# Males deploy multifaceted strategies and hijack longevity pathways to induce premature demise of the opposite sex

**DOI:** 10.1101/2020.06.30.181008

**Authors:** Lauren N. Booth, Cheng Shi, Cindy Tantilert, Robin W. Yeo, Katja Hebestreit, Cecilia N. Hollenhorst, Coleen T. Murphy, Anne Brunet

## Abstract

Interactions between the sexes negatively impact health in many species, including mammals^1–9^. In mice, sexual interactions induce weight gain and shorten lifespan in females, independent of fertilization^6,9^. In *Caenorhabditis*, males shorten the lifespan of the opposite sex (females or hermaphrodites)^1–3,8^. However, the mechanisms underlying the negative influence of males on lifespan – and their overlap with known longevity pathways – are still largely unknown. Here, we use transcriptomic profiling and targeted screens to systematically uncover new conserved genes involved in male-induced demise. Interestingly, deficiency of these genes individually, and especially in combination, induces strong protection, highlighting the benefit of combining interventions to extend lifespan. Some genes (e.g. *acbp-3, col-43*) only extend hermaphrodite lifespan when knocked-down in the presence of males, suggesting specific protective mechanisms against male-induced demise. However, we also uncover two previously unknown longevity genes (*sri-40* and *delm-2*) that, when knocked-down, extend hermaphrodite lifespan both with and without males, which points to new broad mechanisms of resistance. In sharp contrast, many classical long-lived mutants are actually short-lived in the presence of males, suggesting that males hijack and suppress known longevity pathways. This systematic analysis reveals striking differences in longevity in single sex versus mixed sex environments and uncovers the elaborate network of functional regulation elicited by sexual interactions, which could extend to other species.

## Supplementary Table 4 for "Males deploy multifaceted strategies and hijack longevity pathways to induce premature demise of the opposite sex" (part 4 of 5)

### Sheet: N2malesvctrl.7.5 (continued)
	baseMean	log2FoldChange	lfcSE	stat	pvalue	padj
Y43F4B.5	833.358	0.168794	0.153685	1.09831	0.272069	0.443157
klp-19	425.051	4.05051	0.578235	7.00495	2.47072e-12	1.18166e-10
Y43F4B.7	229.404	-0.169793	0.0939458	-1.80735	0.0707073	0.161148
Y43F4B.10	78.7927	0.284661	0.278055	1.02376	0.30595	0.480873
Y43F4B.9	54.5555	0.287521	0.29941	0.960292	0.336908	0.514002
F53A2.11	17.1937	0.0998776	0.462897	0.215766	0.82917	0.901856
F53A2.1	14.2929	-0.20827	0.277233	-0.751246	0.452505	0.62644
F53A2.3	16.1383	0.529531	0.291767	1.81491	0.0695379	0.159355
nud-1	89.5261	0.867845	0.282338	3.07378	0.00211362	0.00920073
ife-1	688.254	1.51221	0.245551	6.15843	7.34698e-10	1.78781e-08
F53A2.7	1254.46	-0.113827	0.153436	-0.741852	0.458177	0.63128
mtm-6	168.01	0.185784	0.225737	0.823011	0.410502	0.587616
F53A2.9	11.7399	0.0396714	0.41994	0.0944692	0.924736	0.95734
T03F6.8	21.6952	1.5154	0.655138	2.31311	0.0207168	0.0603914
T03F6.9	29.4372	0.110186	0.288534	0.381883	0.702548	0.82153
lis-1	122.342	0.0463111	0.206109	0.224692	0.822219	0.897831
T03F6.10	224.016	0.206407	0.408807	0.504901	0.613629	0.757864
T03F6.6	340.466	7.47403	0.912588	8.18992	2.6139e-16	3.348e-14
T03F6.4	16.5619	0.292586	0.307324	0.952042	0.341076	0.518416
T03F6.3	826.005	-0.215877	0.124771	-1.73018	0.0835972	0.183155
dnj-17	53.5715	0.667245	0.254018	2.62677	0.00862007	0.0295456
qdpr-1	1857.69	-0.203064	0.210154	-0.966262	0.333913	0.510887
F11F1.1	577.944	-0.698734	0.37392	-1.86867	0.0616687	0.145035
mig-18	492.69	0.18647	0.210545	0.885655	0.375803	0.55494
ttr-52	5.55527	0.899065	0.561757	1.60045	0.109498	0.225707
nas-1	6.12188	2.38769	0.809332	2.9502	0.00317566	0.0129381
myo-6	38.5854	0.580816	0.447432	1.29811	0.19425	0.347418
exo-1	55.5219	2.3787	0.513835	4.62931	3.66884e-06	3.46901e-05
cope-1	1419.65	-0.189009	0.208139	-0.908092	0.363829	0.542843
bli-5	33.0407	-0.265101	0.372284	-0.712093	0.476407	0.647088
trf-1	130.011	1.47463	0.411222	3.58597	0.000335831	0.00191177
F45G2.7	27.5614	0.391796	0.262951	1.49	0.136225	0.265919
F45G2.8	33.925	0.609279	0.291314	2.09148	0.0364847	0.095475
F45G2.9	19.705	0.782221	0.288633	2.71008	0.0067266	0.0241078
F45G2.10	182.437	-0.0602574	0.220268	-0.273564	0.78442	0.87449
cua-1	390.828	0.200952	0.173831	1.15602	0.247673	0.41435
abcf-2	1315.05	-0.047476	0.10628	-0.446708	0.655086	0.787623
tag-164	208.913	-0.199937	0.240025	-0.832984	0.404854	0.581951
T27E9.2	209.856	0.276843	0.274141	1.00986	0.312563	0.487676
ant-1.1	41856.8	-0.284293	0.149294	-1.90424	0.0568785	0.136056
cdk-5	218.844	0.71867	0.243352	2.95321	0.00314489	0.0128353
kel-3	243.425	0.293229	0.0804082	3.64676	0.000265571	0.0015576
pssy-2	23.0462	4.2934	0.827903	5.18587	2.15008e-07	2.74547e-06
acc-4	11.5385	0.227187	0.325112	0.698796	0.48468	0.654587
twk-40	12.172	-0.596287	0.468053	-1.27397	0.202673	0.358736
T28A8.6	16.4023	5.85413	1.11759	5.2382	1.62153e-07	2.13609e-06
T28A8.5	6.38846	3.63337	0.916068	3.96626	7.30078e-05	0.000500475
T28A8.4	19.3179	5.21	0.875465	5.95112	2.66312e-09	5.46103e-08
T28A8.3	16.7638	5.38564	0.911174	5.91066	3.4074e-09	6.79718e-08
mlh-1	74.3479	0.662605	0.284555	2.32857	0.019882	0.0583667
pod-1	1375.79	-0.468008	0.263261	-1.77773	0.0754479	0.169745
lron-13	28.566	-0.358333	0.228181	-1.57039	0.116324	0.23595
acs-5	754.933	-0.221348	0.175241	-1.2631	0.206553	0.364102
Y76A2B.4	108.147	-0.354679	0.11762	-3.01547	0.00256585	0.0108685
Y76A2B.5	772.267	-0.354849	0.138739	-2.55767	0.0105377	0.0347797
scav-2	51.4195	0.571115	0.227072	2.51513	0.0118989	0.0382783
T05D4.2	9.61826	1.78394	0.597614	2.9851	0.00283481	0.0117771
aldo-1	1691.68	-0.383024	0.248883	-1.53897	0.123811	0.246881
T05D4.3	48.405	-0.239865	0.268769	-0.892456	0.372148	0.551401
osm-7	204.483	-0.0467218	0.164365	-0.284257	0.776214	0.869942
T05D4.5	96.2191	4.15554	0.751228	5.53167	3.17198e-08	4.98741e-07
gln-4	218.211	5.69929	0.858609	6.63782	3.18357e-11	1.11599e-09
act-5	2179.57	0.0479274	0.191413	0.250387	0.802288	0.885223
T25C8.1	15.8327	-0.0559022	0.316066	-0.176869	0.859612	0.921483
hip-1	408.959	0.129634	0.150242	0.862833	0.388229	0.56606
T12D8.9	953.555	-0.377855	0.261387	-1.44558	0.148296	0.283685
mlc-5	529.052	-0.305326	0.141331	-2.16036	0.0307451	0.0832552
taf-9	44.6924	0.78706	0.25638	3.06989	0.00214139	0.00930486
T12D8.5	343.171	-0.334744	0.237537	-1.40923	0.158767	0.298985
arrd-17	81.3459	-0.138452	0.234788	-0.58969	0.555398	0.71308
acbp-5	99.6173	0.203637	0.159868	1.27378	0.202742	0.35879
T12D8.10	24.8082	0.361313	0.346829	1.04176	0.297523	0.471568
drr-2	123.436	0.441696	0.200956	2.19797	0.0279512	0.0771962
set-16	372.554	0.516852	0.289439	1.7857	0.0741476	0.167536
flp-15	297.448	-0.0562813	0.154408	-0.364498	0.715486	0.830445
aqp-11	349.418	0.0644286	0.186185	0.346045	0.729309	0.84041
dyf-2	80.25	-0.114444	0.229439	-0.498799	0.617921	0.760564
sid-2	222.678	0.0285645	0.197253	0.144811	0.88486	0.936074
cul-2	846.854	-0.405597	0.18449	-2.19847	0.0279154	0.0771228
cyn-2	352.058	1.58454	0.266486	5.94606	2.74677e-09	5.61874e-08
lit-1	273.502	-0.0310631	0.187506	-0.165664	0.868421	0.92746
W06F12.2	206.031	-0.0368545	0.144532	-0.254992	0.798729	0.882817
W06F12.3	55.604	1.77884	0.430777	4.12937	3.63765e-05	0.000269562
tyr-2	102.987	-0.178561	0.22497	-0.793713	0.427363	0.602845
mlc-7	750.066	0.345964	0.606731	0.57021	0.568535	0.723752
toca-2	165.85	3.724	0.500253	7.44424	9.75043e-14	6.968e-12
dbn-1	236.608	0.454792	0.237803	1.91247	0.0558154	0.134013
K08E3.5	3067.45	-0.317805	0.133174	-2.38639	0.0170148	0.051524
cyk-4	169.879	3.12439	0.442831	7.05549	1.71994e-12	8.57448e-11
pdr-1	165.713	0.175639	0.170301	1.03135	0.302377	0.476698
mdt-29	117.04	0.195152	0.124632	1.56582	0.11739	0.237563
pot-3	16.8936	0.346258	0.351154	0.986056	0.324106	0.500571
nduo-6	13844.4	-0.093813	0.5157	-0.181914	0.85565	0.919079
ndfl-4	965.592	-0.00952576	0.466074	-0.0204383	0.983694	0.990284
MTCE.7	2908.82	0.502014	0.286508	1.75218	0.0797425	0.176992
nduo-1	4480.77	0.224748	0.31787	0.707041	0.479541	0.649933
atp-6	14920.4	0.143486	0.360899	0.397578	0.690941	0.814504
nduo-2	2692.34	0.365486	0.466055	0.784213	0.432915	0.608669
ctb-1	19039.1	-0.0034249	0.275315	-0.0124399	0.990075	0.994098
ctc-3	14545.3	0.0581818	0.305957	0.190163	0.849181	0.915014
nduo-4	6187.31	0.109329	0.343795	0.318007	0.750479	0.854034
ctc-1	51757.4	0.0686492	0.238187	0.288216	0.773182	0.868239
ctc-2	27274.8	0.0339016	0.319408	0.106139	0.915472	0.952304
MTCE.33	6295.3	0.261873	0.353347	0.741122	0.45862	0.631295
nduo-3	1536.58	0.301733	0.274487	1.09926	0.271654	0.442886
nduo-5	7639.95	0.0503365	0.36409	0.138253	0.89004	0.939049

### Sheet: male_v_her37
	baseMean	log2FoldChange	lfcSE	stat	pvalue	padj
ife-3	70.8062	2.83676	0.407373	6.96355	3.31794e-12	1.57273e-11
B0348.9	9.83137	0.171703	0.401031	0.428155	0.668538	0.728626
egl-8	725.291	-0.908125	0.135758	-6.68929	2.24261e-11	1.00521e-10
B0348.2	168.575	4.5268	0.518568	8.72941	2.56002e-18	1.70868e-17
cyp-29A3	200.482	-0.573749	0.276467	-2.07529	0.0379596	0.0600866
daam-1	9.98214	1.48968	0.408606	3.64577	0.000266591	0.000607466
rps-27	573.605	0.443496	0.264758	1.6751	0.0939149	0.134774
F56E10.1	10.6657	1.12882	0.441317	2.55784	0.0105323	0.0186786
Y38C9A.1	102.376	0.911438	0.363079	2.51031	0.0120627	0.0211875
cgp-1	214.718	0.617609	0.254539	2.42638	0.0152501	0.0262381
W03F9.1	18.6688	1.35109	0.469653	2.87679	0.00401742	0.00765236
W03F9.2	19.269	0.323377	0.401664	0.805093	0.420766	0.497258
W03F9.10	190.904	0.90106	0.218807	4.11806	3.82083e-05	9.74175e-05
W03F9.3	12.7966	9.2645	1.06839	8.67147	4.26594e-18	2.82329e-17
W03F9.11	26.6548	-1.93482	0.360629	-5.36511	8.09021e-08	2.68902e-07
W03F9.9	101.117	-1.58082	0.370947	-4.26157	2.02999e-05	5.3316e-05
W03F9.4	56.2365	-1.42256	0.426787	-3.33319	0.000858559	0.00181931
ttb-1	81.0852	1.14601	0.240813	4.75893	1.9462e-06	5.68078e-06
Y108G3AL.3	43.9504	-1.88043	0.372543	-5.04757	4.47475e-07	1.38771e-06
Y108G3AL.2	45.4908	0.558985	0.26999	2.07039	0.0384156	0.0607735
cul-3	229.008	4.61262	0.412113	11.1926	4.43156e-29	4.60358e-28
arid-1	21.2668	1.1046	0.395613	2.79213	0.00523616	0.00978279
trpp-1	60.2344	-0.0427389	0.221669	-0.192805	0.847112	0.879383
lec-12	360.6	-0.490438	0.132919	-3.68975	0.000224472	0.000517429
DC2.5	874.002	-0.774744	0.238617	-3.24681	0.00116707	0.00242076
srh-77	5.03296	-0.987652	0.561025	-1.76044	0.0783329	0.114567
R02C2.7	53.7959	-1.29695	0.688818	-1.88286	0.0597194	0.0900516
oac-39	5.27508	-1.51565	0.896587	-1.69046	0.0909392	0.130971
nhr-204	66.9367	-1.2173	0.180656	-6.73824	1.60313e-11	7.27274e-11
lgc-26	134.916	0.552993	0.841256	0.657342	0.510961	0.584898
Y58G8A.5	5.69605	2.31355	0.465963	4.96509	6.86692e-07	2.09373e-06
npr-5	59.0652	-0.0611616	0.402198	-0.152068	0.879133	0.904367
F33E11.2	21.0367	6.62089	0.83194	7.95837	1.74318e-15	1.00483e-14
F33E11.3	36.7743	0.464927	0.409228	1.13611	0.255911	0.325461
phf-10	10.3586	1.04872	0.413621	2.53547	0.0112297	0.019811
nhr-15	12.8156	1.26867	0.416197	3.04825	0.00230182	0.00456736
abt-4	629.763	-0.582848	0.189778	-3.0712	0.00213197	0.00424951
dmd-8	14.8904	-4.05652	0.642835	-6.31036	2.78382e-10	1.15052e-09
wago-10	446.341	6.78411	0.363193	18.6791	7.33023e-78	4.41045e-76
atg-9	63.4284	-0.668975	0.383848	-1.74281	0.0813663	0.118488
T22H9.1	47.7055	0.526381	0.283133	1.85913	0.0630089	0.0944761
ZK6.8	173.485	-2.52306	0.328027	-7.69163	1.45269e-14	7.95914e-14
lipl-5	48932.8	-0.330351	0.521712	-0.633205	0.5266	0.599926
ZK6.6	52.1892	-1.73359	0.75971	-2.28192	0.0224943	0.0373343
dod-19	67490.4	-1.86771	0.285653	-6.53839	6.21849e-11	2.70353e-10
ZK6.11	35911.3	-2.56264	0.505112	-5.07341	3.90741e-07	1.21934e-06
Y39D8A.1	180.118	-1.15686	0.340103	-3.40152	0.000670133	0.00144643
dod-20	79.5145	3.51816	0.596122	5.90174	3.59685e-09	1.35786e-08
B0554.5	75.1431	-0.136329	0.390074	-0.349495	0.726718	0.779379
srh-35	6.1151	-0.214082	0.634028	-0.337654	0.735624	0.786785
M02H5.8	1228.45	-1.12584	0.467444	-2.40851	0.016018	0.0274532
nhr-123	28.8806	0.0786499	0.463459	0.169702	0.865245	0.893537
nhr-98	67.5786	-0.21373	0.329493	-0.648663	0.516556	0.59036
nhr-203	132.472	-0.95086	0.347639	-2.73519	0.0062344	0.011498
nhr-202	77.118	-1.55113	0.534584	-2.90157	0.00371297	0.00710445
nhr-201	45.2202	-1.59889	0.327139	-4.8875	1.02122e-06	3.0594e-06
nhr-99	164.909	-0.67094	0.315787	-2.12466	0.0336148	0.0538608
nhr-55	268.194	-1.5931	0.171575	-9.28513	1.61509e-20	1.18077e-19
nhr-130	110.53	-0.951303	0.170212	-5.58892	2.28484e-08	7.98726e-08
nhr-212	240.068	-0.845384	0.181653	-4.65384	3.25804e-06	9.31531e-06
nhr-211	50.2524	-0.607698	0.198023	-3.06882	0.00214906	0.0042815
nhr-106	273.926	-0.9949	0.216153	-4.60276	4.1693e-06	1.1798e-05
nhr-131	328.822	-1.64931	0.262702	-6.27828	3.42342e-10	1.40709e-09
T01G6.1	16.4414	1.50808	0.371023	4.06466	4.81033e-05	0.000121203
pqn-60	414.297	-0.964051	0.43227	-2.23021	0.0257336	0.0421798
nhr-210	117.44	-1.3909	0.179271	-7.75865	8.58357e-15	4.75659e-14
lipl-3	171.983	-3.15143	0.866637	-3.63639	0.000276485	0.000628448
nhr-58	110.73	-0.493078	0.190207	-2.59232	0.00953313	0.0170422
nhr-132	359.518	-1.02912	0.283122	-3.63489	0.000278099	0.000631855
C14C6.5	2479.32	-1.97157	0.446192	-4.41866	9.93149e-06	2.70405e-05
C14C6.2	1305	0.579221	0.325531	1.77931	0.0751885	0.110399
C14C6.12	11.6032	1.28868	0.510936	2.5222	0.0116622	0.0205212
C14C6.13	19.8173	4.06902	1.36662	2.97743	0.00290681	0.00566516
K06H6.5	12.2365	4.69785	0.51119	9.19002	3.92776e-20	2.81902e-19
pqn-97	2.44679	0.683869	0.858833	0.796277	0.425871	0.502355
nhr-90	379.695	-1.37681	0.220759	-6.23673	4.4682e-10	1.81839e-09
nhr-250	5.79141	-1.0706	0.569865	-1.87869	0.0602866	0.090857
F48G7.13	44.1915	-2.16858	0.27317	-7.93857	2.04531e-15	1.17488e-14
F48G7.4	35.2494	0.733534	0.487648	1.50423	0.132522	0.182963
F48G7.7	4.30995	-1.94606	1.01951	-1.90883	0.0562841	0.0853241
nhr-83	49.7639	-1.22025	0.303669	-4.01836	5.86056e-05	0.000146168
F48G7.10	24.6733	-1.18706	0.450739	-2.63359	0.00844875	0.0152358
F48G7.2	18.177	0.747226	0.480325	1.55567	0.119787	0.167159
nhr-190	107.099	-1.16772	0.223911	-5.21513	1.8369e-07	5.90659e-07
ugt-42	10.8432	1.38247	0.486113	2.84392	0.00445626	0.0084192
nhr-180	51.3096	-0.695461	0.259142	-2.68371	0.00728113	0.0132813
sru-24	5.24374	-0.343969	0.677151	-0.507965	0.611478	0.677703
fbxa-72	106.68	-0.891671	0.572747	-1.55683	0.11951	0.1668
srx-21	7.9255	-0.570384	0.579523	-0.984231	0.325002	0.399057
F31F4.1	25.4568	0.404722	0.278899	1.45114	0.146741	0.1997
H25P19.1	54.2747	0.00210282	0.220857	0.00952119	0.992403	0.993971
ugt-29	629.311	-0.194357	0.313768	-0.619428	0.535634	0.608285
srx-5	7.02994	-7.00112	1.72407	-4.06081	4.89023e-05	0.000122991
fbxb-72	8.43075	-1.84649	0.678797	-2.72024	0.00652343	0.0119948
icl-1	33389.1	-1.4237	0.369783	-3.85011	0.000118065	0.000283001
srh-2	123.759	-0.63374	0.429329	-1.47612	0.139912	0.191702
str-262	33.2252	-0.752656	0.492255	-1.529	0.126265	0.17522
srp-1	1708.23	-0.539013	0.322354	-1.67212	0.0945014	0.135535
C05E4.15	5.47221	0.683534	0.830924	0.82262	0.410724	0.487312
srp-2	272.768	-0.896339	0.203896	-4.39607	1.1023e-05	2.98743e-05
str-238	2.79222	7.8429	1.30186	6.02438	1.69757e-09	6.60206e-09
sti-1	178.001	1.34857	0.23432	5.75526	8.65092e-09	3.15111e-08
R09E12.9	59.8234	-1.74788	0.730001	-2.39435	0.0166499	0.0284151
R13D11.4	67.7322	-0.43183	0.419515	-1.02936	0.303313	0.376056
K09C6.7	162.358	7.58721	2.00608	3.78211	0.000155502	0.000367122
K09C6.8	25.2619	9.50977	0.987007	9.63496	5.69161e-22	4.4177e-21
srbc-12	13.3019	-3.09429	0.595255	-5.19827	2.01156e-07	6.44934e-07
K09C6.9	76.2473	3.00609	0.664028	4.52705	5.98131e-06	1.66343e-05
K09C6.2	18.2625	10.5804	1.16	9.12099	7.44407e-20	5.27614e-19
K09C6.1	40.0489	8.06737	0.743551	10.8498	1.9989e-27	1.93732e-26
T02B11.3	831.278	-0.945111	0.410222	-2.3039	0.0212281	0.035446
T02B11.4	33.3541	-1.8054	0.501475	-3.60018	0.000318	0.000717077
T02B11.9	101.549	12.1413	1.02751	11.8162	3.21744e-32	3.75923e-31
T02B11.8	144.889	-0.600387	0.357646	-1.67872	0.0932064	0.13385
T02B11.6	36.5193	-1.33303	0.405239	-3.28948	0.00100372	0.0021042
nas-32	236.327	-0.745825	0.18839	-3.95893	7.52848e-05	0.000184859
fmo-5	333.184	-1.48209	0.176332	-8.40512	4.27415e-17	2.70287e-16
H24K24.4	7.813	-0.227086	0.468201	-0.485018	0.627664	0.691735
H24K24.3	528.489	-1.06905	0.232648	-4.59515	4.32445e-06	1.22077e-05
Y50D4C.3	16.0997	1.31533	0.444608	2.95841	0.00309228	0.00599897
Y50D4C.6	13.4324	0.597927	0.385133	1.55252	0.120538	0.168149
sqv-6	13.0195	0.818536	0.386894	2.11566	0.034374	0.054949
unc-34	30.1827	0.703489	0.300616	2.34016	0.0192756	0.0324528
Y50D4C.5	7.73196	0.966688	0.564089	1.71372	0.0865806	0.12536
ergo-1	145.69	0.672922	0.25478	2.64118	0.00826173	0.0149313
R09A1.2	187.603	5.24601	0.294142	17.835	3.78317e-71	1.75195e-69
R09A1.3	78.895	-0.893578	0.267109	-3.34537	0.000821716	0.00174768
flp-34	45.5985	1.57879	0.310904	5.07806	3.81311e-07	1.19262e-06
nra-4	841.71	-0.595765	0.163989	-3.63296	0.000280188	0.000636162
K10C9.9	9.16946	-1.79489	0.528662	-3.39516	0.000685885	0.00147778
K10C9.3	395.227	-0.145001	0.357396	-0.405715	0.684952	0.743147
K10C9.7	111.671	9.51046	0.514787	18.4746	3.3088e-76	1.87453e-74
K10C9.1	15.7299	1.03144	0.378921	2.72204	0.00648796	0.0119349
Y50D4B.6	17.4239	-1.54764	0.582775	-2.65565	0.00791563	0.0143545
clec-203	3.39878	-1.30187	1.39227	-0.935067	0.349754	0.424348
Y50D4B.4	34.5807	-1.96221	0.363636	-5.39608	6.81109e-08	2.2781e-07
Y50D4B.3	121.554	-1.46879	0.239996	-6.12006	9.35387e-10	3.72123e-09
Y50D4B.2	9.95697	-1.51249	0.578439	-2.61478	0.00892848	0.0160395
W07B8.3	66.3503	-0.555284	0.42902	-1.29431	0.195559	0.257499
W07B8.4	4.48137	2.87335	0.763446	3.76366	0.000167448	0.000393744
cpr-5	6103.99	-0.758608	0.354971	-2.1371	0.0325901	0.0523511
W07B8.1	188.351	-1.8113	0.219627	-8.24718	1.62179e-16	9.87328e-16
linc-128	5.56327	0.292311	0.502794	0.581373	0.560989	0.632032
cmd-1	1122.04	0.753941	0.219536	3.43425	0.000594198	0.0012932
ptr-16	13.3101	-0.482852	1.28103	-0.376925	0.706229	0.76177
T21H3.1	8483.98	-1.2489	0.279201	-4.47314	7.70802e-06	2.11685e-05
F25A2.1	485.295	-3.03772	0.481778	-6.30523	2.87765e-10	1.18781e-09
Y50D4A.4	128.019	-0.623423	0.193987	-3.21374	0.0013102	0.00269629
wrb-1	33.8728	1.02186	0.257214	3.97279	7.1037e-05	0.000175238
Y50D4A.6	17.9964	10.5555	1.14386	9.2279	2.7598e-20	1.99553e-19
Y50D4A.5	5.97619	1.72909	0.391053	4.42163	9.79594e-06	2.66847e-05
Y50D4A.1	78.7255	1.27228	0.293065	4.3413	1.41642e-05	3.78768e-05
Y50D4A.10	16.1285	-0.0595123	0.437599	-0.135997	0.891823	0.914682
madd-2	60.6543	0.0499039	0.291959	0.170928	0.864281	0.89271
C39F7.1	30.9057	0.409653	0.26427	1.55013	0.12111	0.168876
rab-1	1369.84	-0.210822	0.18207	-1.15791	0.2469	0.315241
C39F7.5	73.6937	0.310683	0.204875	1.51645	0.129404	0.179079
Y75B7B.1	153.965	6.15786	0.387387	15.8959	6.76857e-57	1.90746e-55
Y75B7B.2	10.5466	6.9522	0.760355	9.14336	6.05438e-20	4.31155e-19
pme-5	621.637	0.183003	0.202958	0.90168	0.367227	0.44281
egl-2	19.3737	-0.160031	0.560294	-0.285619	0.77517	0.8203
F16B3.2	37.2569	-1.25713	0.493453	-2.54762	0.0108459	0.0191934
F16B3.3	5.29489	0.435382	0.514824	0.845691	0.397725	0.473833
Y75B7AL.2	25.3553	-0.212316	0.355342	-0.597497	0.550175	0.622013
glb-33	91.4393	-0.412798	0.295203	-1.39835	0.162007	0.218296
snt-3	35.514	1.37259	0.226369	6.0635	1.3319e-09	5.23301e-09
rga-4	96.1783	1.94782	0.360829	5.39819	6.73168e-08	2.25245e-07
Y75B7AR.1	16.963	2.77162	0.524321	5.28611	1.24946e-07	4.07732e-07
snt-5	111.925	-0.847452	0.293067	-2.89167	0.00383206	0.00732129
R12A1.3	3.4436	3.25718	0.975615	3.33859	NA	NA
ges-1	670.286	-1.98936	0.303496	-6.55483	5.57061e-11	2.43212e-10
fbxa-195	3.03431	5.40881	0.880944	6.13979	8.26295e-10	3.30398e-09
R09B5.11	399.402	-1.54786	0.290432	-5.3295	9.84839e-08	3.24981e-07
cnc-11	10.0918	-1.09912	0.616512	-1.78281	0.074618	0.109698
cnc-1	18.0437	1.5015	1.43832	1.04393	0.29652	0.3693
cnc-5	1.65552	5.97656	1.4665	4.07539	4.59371e-05	0.000116064
cnc-4	975.635	-0.388818	0.704857	-0.551626	0.581204	0.650182
cnc-3	979.831	-1.15279	0.410432	-2.80873	0.00497367	0.00932407
cnc-2	1267.55	-0.668896	0.498382	-1.34214	0.179552	0.238871
srj-23	5.78566	0.178326	0.600557	0.296935	0.766516	0.81277
chil-14	68.6328	2.36102	0.492899	4.79008	1.66716e-06	4.89665e-06
hacd-1	1244.84	-2.91552	0.466631	-6.24801	4.15705e-10	1.69636e-09
fpn-1.2	372.885	-3.2505	0.405332	-8.01934	1.06312e-15	6.21071e-15
pqn-54	19.1032	-0.0927561	0.707422	-0.131119	NA	NA
tag-304	118.91	-0.623691	0.259316	-2.40514	0.0161662	0.0276755
unc-60	1260.79	0.047787	0.190778	0.250486	0.802212	0.843018
C38C3.4	118.831	-0.310983	0.249119	-1.24833	0.21191	0.27617
C38C3.10	33.8416	-0.71166	0.316216	-2.25055	0.0244141	0.0402451
C38C3.3	227.918	12.1982	0.783324	15.5724	1.12113e-54	2.92915e-53
sru-27	3.32391	1.23435	0.904362	1.36488	0.17229	0.230231
C38C3.7	44.6575	10.9717	1.06867	10.2667	9.96026e-25	8.71576e-24
C38C3.8	8.07653	9.40652	1.22766	7.66216	1.82835e-14	9.97094e-14
nhr-260	3.88848	-0.524007	0.956978	-0.547564	0.583991	0.652901
oac-31	642.725	-0.0277754	0.400368	-0.0693746	0.944691	0.957292
oac-32	113.523	-2.49632	0.958858	-2.60343	0.00922967	0.016532
F52F10.2	4.71566	3.04988	0.75001	4.06645	4.77339e-05	0.000120364
cdc-25.2	7.90405	0.585519	0.437325	1.33887	0.180614	0.240168
F16B4.7	48.6643	-0.559055	0.416978	-1.34073	0.180008	0.23942
F16B4.6	7.16009	-0.327536	0.422599	-0.775051	0.43831	0.514158
F16B4.5	9.09155	-0.213915	0.379042	-0.564357	0.572511	0.642069
F16B4.4	681.577	-0.436803	0.357282	-1.22257	0.221492	0.286866
F16B4.2	43.4038	0.101102	0.270695	0.37349	0.708784	0.764126
nhr-178	72.3419	-0.743949	0.262581	-2.83322	0.00460815	0.00868328
nhr-177	233.74	-1.11959	0.191253	-5.85396	4.80016e-09	1.79161e-08
nhr-179	43.1071	-1.27621	0.369542	-3.4535	0.000553355	0.00120893
nhr-117	107.116	-0.490746	0.245136	-2.00193	0.0452921	0.070422
nhr-110	80.0939	-0.532923	0.226092	-2.35711	0.018418	0.031131
nhr-237	17.238	-0.927747	0.352452	-2.63227	0.00848168	0.0152869
nhr-238	204.67	-1.67062	0.2504	-6.67181	2.52659e-11	1.12729e-10
Y46H3D.1	74.8221	12.523	1.12608	11.1209	9.92793e-29	1.01913e-27
irld-11	14.1066	-0.253155	0.526394	-0.480924	0.630571	0.694428
irld-40	4.55221	-0.710525	0.861159	-0.82508	0.409326	0.485898
K04F1.9	139.827	-0.819274	0.413197	-1.98277	0.0473931	0.0733155
K04F1.8	38.1811	8.37168	0.927009	9.03086	1.70335e-19	1.19495e-18
Y46H3C.5	6.9415	3.19561	0.440588	7.25305	4.07478e-13	2.04496e-12
Y46H3C.7	5.64867	2.31015	0.568798	4.06146	4.87675e-05	0.000122689
gst-21	28.4127	0.049439	0.325778	0.151757	0.879379	0.904563
str-160	5.52888	0.669108	0.645398	1.03674	0.299859	0.372615
srab-25	5.88436	-1.89239	0.846868	-2.23458	0.0254451	0.0417526
nhr-256	188.348	-1.04648	0.218005	-4.80026	1.58459e-06	4.6616e-06
ZK697.8	6.83875	-0.440072	0.699547	-0.629082	0.529295	0.602455
clec-204	182.097	-1.56562	0.365665	-4.28158	1.85574e-05	4.89265e-05
clec-205	443.531	-1.04189	0.329638	-3.16072	0.00157377	0.00319838
dhs-13	102.87	-0.325653	0.289003	-1.12681	0.259822	0.329621
F36H9.7	4.87321	0.977442	0.60746	1.60906	0.107602	0.152021
F36H9.4	210.966	-1.23392	0.363235	-3.39704	0.0006812	0.00146878
F36H9.5	9.23635	0.358969	0.71993	0.498616	0.61805	0.683057
F36H9.2	7.68817	1.18678	0.544109	2.18114	0.0291728	0.0472903
hsp-16.2	425.352	-0.251132	0.430635	-0.583166	0.559781	0.631012
hsp-16.41	1116.68	-0.18435	0.401691	-0.458935	0.646281	0.708605
srt-42	13.6051	0.304767	0.447725	0.680701	0.496061	0.570775
Y46H3A.4	204.304	0.561455	0.459648	1.22149	0.221901	0.287283
Y46H3A.5	206.735	1.91579	0.968286	1.97854	0.0478676	0.0739732
gly-7	320.475	0.798614	0.132845	6.01163	1.8367e-09	7.12467e-09
mrpl-39	26.5885	0.876203	0.475868	1.84127	0.0655814	0.0979236
Y32G9B.1	11.4021	0.633441	0.543641	1.16518	0.243945	0.311951
T10B5.8	620.973	-2.05834	0.430734	-4.77867	1.76455e-06	5.17255e-06
T10B5.7	3613.79	-1.4344	0.328907	-4.3611	1.29407e-05	3.47801e-05
T10B5.2	59.1494	4.41058	0.374126	11.789	4.44747e-32	5.15619e-31
T10B5.3	80.2215	0.719793	0.315349	2.28253	0.0224582	0.0372818
knl-3	74.0376	3.66266	0.232917	15.7252	1.01682e-55	2.76167e-54
T10B5.4	130.576	-0.955762	0.135335	-7.06222	1.63866e-12	7.9339e-12
cct-7	438.706	0.263661	0.213193	1.23672	0.21619	0.280904
oig-6	26.6626	0.310483	0.372292	0.833976	0.404294	0.480686
nphp-2	11.9104	0.278884	0.470137	0.593198	0.553049	0.624876
srp-3	21.231	-0.266544	0.58433	-0.456153	0.64828	0.710513
Y32G9A.3	6.20172	9.07187	1.1656	7.78302	7.08119e-15	3.93861e-14
T06A1.1	13.1344	-0.0968929	0.439927	-0.220248	0.825678	0.862077
T06A1.5	847.755	-0.886934	0.222088	-3.99362	6.50733e-05	0.000161323
glb-25	9.77717	2.55376	0.45129	5.65881	1.52422e-08	5.42737e-08
Y40B10B.1	57.8642	2.11763	0.764042	2.77162	0.00557779	0.0103658
acs-3	72.0058	2.4299	0.37116	6.54678	5.87921e-11	2.56211e-10
fbxa-201	39.8397	9.37936	0.728401	12.8766	6.09348e-38	8.77354e-37
T08B1.4	169.866	-1.37919	0.293655	-4.69665	2.64468e-06	7.63444e-06
T08B1.1	572.019	-0.931546	0.229191	-4.0645	4.81361e-05	0.000121267
tnt-4	77.9076	-0.292734	0.510176	-0.57379	0.56611	0.636319
alh-5	70.2058	-0.375934	0.32738	-1.14831	0.25084	0.319677
clec-206	5.70777	-2.81219	1.57333	-1.78742	0.07387	0.108763
cysl-4	60.4542	12.2077	1.15059	10.61	2.67711e-26	2.47809e-25
F59A7.8	61.8981	1.93013	0.35725	5.40275	6.56264e-08	2.19723e-07
F59A7.11	3.60279	-3.59147	1.49235	-2.40658	0.0161025	0.0275838
F59A7.2	278.568	-2.48045	0.340702	-7.2804	3.32835e-13	1.68007e-12
F59A7.5	223.844	-0.592126	0.267028	-2.21747	0.0265913	0.0434216
Y40B10A.4	34.0499	9.11572	0.818537	11.1366	8.32365e-29	8.57648e-28
comt-4	1404.7	-4.55243	0.453171	-10.0457	9.59231e-24	8.10137e-23
comt-5	13.7171	0.655518	0.48542	1.35041	0.176883	0.235644
comt-3	637.708	-1.42644	0.247548	-5.76229	8.29782e-09	3.02788e-08
nhr-86	202.543	-1.03733	0.19258	-5.3865	7.18438e-08	2.39955e-07
lbp-9	426.041	3.56215	0.239272	14.8875	3.97581e-50	8.99112e-49
Y40B10A.9	106.526	-0.346354	0.249852	-1.38624	0.165675	0.222638
ztf-28	5.95184	9.04178	1.19686	7.55458	4.20228e-14	2.24276e-13
clec-207	372.514	12.0517	1.31983	9.13125	6.77131e-20	4.80964e-19
clec-208	891.839	9.7007	1.88146	5.15594	2.52355e-07	8.01604e-07
F36F12.7	31.3436	10.508	1.03443	10.1583	3.04359e-24	2.61745e-23
F22F7.4	29.9257	0.351432	0.50291	0.698797	0.484679	0.559201
ckb-4	383.745	-0.574203	0.290902	-1.97387	0.0483961	0.0746569
F22F7.11	8.4379	7.12091	0.85811	8.29836	1.05558e-16	6.5104e-16
F22F7.8	75.2157	0.734419	0.288267	2.5477	0.0108434	0.0191911
F22F7.2	164.021	-0.461693	0.216793	-2.12965	0.0332008	0.053244
F22F7.1	1110.15	-1.80636	0.413129	-4.37239	1.22894e-05	3.31158e-05
F22F7.7	70.4448	-0.356817	0.260889	-1.3677	0.171406	0.229237
srbc-20	6.54974	-1.37741	0.87858	-1.56776	0.116937	0.163596
C45H4.14	1.09363	1.80004	2.18878	0.822393	NA	NA
sru-46	7.25165	0.250157	0.467581	0.535001	0.592649	0.660833
cyp-33C1	3.68337	-0.0554127	0.886519	-0.0625059	0.95016	0.96128
cyp-33C2	107.4	-1.85607	0.589102	-3.15068	0.00162891	0.00330148
nhr-13	85.0981	0.794845	0.28266	2.81202	0.00492315	0.00924198
cyp-32B1	1437.46	-2.22666	0.283454	-7.85545	3.98344e-15	2.25441e-14
Y5H2B.1	12.9972	-0.261629	0.363775	-0.719205	0.472015	0.546924
nhr-133	504.587	-0.747975	0.275448	-2.71549	0.00661782	0.0121548
nhr-184	39.7041	-1.22655	0.28955	-4.23607	2.27463e-05	5.92972e-05
nhr-56	126.735	-0.457547	0.267293	-1.71178	0.0869374	0.125801
nhr-128	38.8841	-1.17615	0.23761	-4.9499	7.42516e-07	2.25145e-06
nhr-103	52.1933	-1.53981	0.240872	-6.39264	1.63042e-10	6.87094e-10
nhr-18	113.945	-0.99005	0.233425	-4.2414	2.22134e-05	5.80455e-05
nhr-126	15.2008	-1.03384	0.331315	-3.12043	0.0018059	0.00363917
nhr-134	322.761	-0.923653	0.226811	-4.07235	4.65409e-05	0.000117482
nhr-96	64.8855	-0.939519	0.25236	-3.72293	0.000196926	0.000457836
cyp-33C4	267.417	0.251477	0.295614	0.850695	0.394939	0.47116
F41B5.11	27.0894	-0.0144152	0.364155	-0.0395855	0.968424	0.975348
cyp-33C3	155.013	-0.660056	0.292622	-2.25566	0.024092	0.0397617
cyp-33C5	83.9055	-0.064834	0.217307	-0.298351	0.765435	0.811926
cyp-33C6	22.8678	-0.694994	0.599912	-1.15849	0.246663	0.314988
cyp-33C7	445.169	-1.18873	0.25039	-4.74753	2.05919e-06	5.99256e-06
str-253	13.3528	-1.00156	0.914567	-1.09512	0.273466	0.344491
F41B5.1	9.1118	0.522816	0.39732	1.31585	0.188223	0.2489
nhr-182	119.158	-0.976142	0.224389	-4.35022	1.35998e-05	3.64445e-05
nhr-183	225.967	-0.762622	0.213284	-3.57562	0.000349404	0.000783497
nhr-275	10.4154	-0.324547	0.51915	-0.625151	0.531872	0.604762
nhr-59	64.1585	-0.892936	0.222628	-4.01088	6.04918e-05	0.000150554
fbxa-137	9.38058	0.964931	0.444739	2.16966	0.0300328	0.0485746
nhr-228	415.253	-0.594074	0.281269	-2.11213	0.0346757	0.0553562
nhr-227	23.6258	-1.15791	0.338771	-3.41797	0.000630905	0.00136875
nhr-225	26.8404	-0.815188	0.437059	-1.86517	0.0621579	0.0933759
nhr-115	170.511	-0.777891	0.504289	-1.54255	0.12294	0.171138
nhr-226	165.936	-0.118951	0.264074	-0.450446	0.652389	0.714494
irld-15	7.07947	0.71218	0.610148	1.16722	0.24312	0.310992
Y19D10B.4	12.1192	0.326086	0.825655	0.394943	0.692885	0.750125
Y19D10B.1	5.02438	0.246502	1.01089	0.243845	0.807351	0.84726
irld-16	5.47483	1.61577	0.637233	2.5356	0.0112256	0.0198079
Y19D10B.6	68.3603	1.2749	0.377962	3.37308	0.000743329	0.00159294
pud-1.2	179.488	-0.172279	0.918675	-0.18753	0.851245	0.882618
pud-2.2	187.241	-0.194763	1.00578	-0.193643	0.846455	0.878923
pud-3	2856.49	-3.0012	1.18896	-2.52423	0.0115951	0.0204185
pud-4	959.866	-1.97271	0.983537	-2.00573	0.0448853	0.0698423
pud-2.1	119.496	-0.149774	1.111	-0.13481	0.892762	0.91544
pud-1.1	228.011	-0.171301	0.907403	-0.188781	0.850264	0.881823
irld-30	8.74216	-2.23171	0.754205	-2.95902	0.0030862	0.0059886
srbc-15	18.3782	-1.25101	0.838155	-1.49258	0.135548	0.186532
irld-53	22.8415	-0.671175	0.491909	-1.36443	0.172433	0.230386
clec-209	1.34177	-0.158394	2.46222	-0.0643299	0.948708	0.96024
Y19D10A.8	8.72011	1.3363	0.614501	2.17461	0.0296591	0.0480172
F56A4.3	710.267	-1.66702	0.723217	-2.30501	0.0211662	0.0353614
gst-10	3157.75	-2.54453	0.601314	-4.23161	2.32024e-05	6.04383e-05
Y45G12C.1	145.559	0.0860831	0.256308	0.335858	0.736978	0.787926
C29G2.6	239.703	-1.01422	0.172994	-5.86278	4.55174e-09	1.70275e-08
irg-3	2425.35	-1.7428	0.298254	-5.84334	5.11634e-09	1.90574e-08
F53E10.6	13.7756	1.3539	0.437268	3.09627	0.00195974	0.00392996
acr-17	15.7292	0.721194	0.499121	1.44493	0.148478	0.201898
F53E10.1	210.084	-1.25004	0.286976	-4.3559	1.32523e-05	3.55654e-05
W02H5.2	27.3324	-0.251714	0.343321	-0.733174	0.463452	0.538403
W02H5.8	323.203	1.32725	0.364365	3.64265	0.000269849	0.000614126
angl-1	5.90344	1.00477	0.479433	2.09574	0.0361054	0.0574329
ndx-2	102.594	4.33444	0.356579	12.1556	5.35564e-34	6.68887e-33
W02G9.4	432.836	-2.29834	0.388007	-5.92345	3.15256e-09	1.19809e-08
kel-8	302.258	-0.99253	0.251184	-3.9514	7.7694e-05	0.000190519
Y45G12B.3	75.778	-1.10668	0.396728	-2.78952	0.00527857	0.00985533
Y45G12B.2	124.267	0.499102	0.168442	2.96305	0.00304612	0.00591638
nuo-5	587.305	-0.251803	0.329367	-0.764506	0.444566	0.520052
C24B9.3	2485.72	-1.45615	0.573191	-2.54042	0.0110718	0.019568
srt-28	5.93441	0.142661	0.86465	0.164993	0.86895	0.896072
dod-3	2399.68	-2.38553	0.410977	-5.80455	6.45408e-09	2.38557e-08
srg-57	6.38221	-4.36045	1.30035	-3.35329	0.000798584	0.00170205
srg-62	10.6347	-3.65974	1.08852	-3.36214	0.00077342	0.00165227
R05D8.7	73.3784	-1.59783	0.455724	-3.50614	0.000454655	0.00100462
dhs-14	1098.04	0.098262	0.359494	0.273334	0.784596	0.82799
R05D8.9	19.9211	-0.927623	0.897039	-1.03409	0.301092	0.373949
dhs-15	84.0502	1.17653	0.317365	3.70718	0.00020958	0.000485205
ketn-1	872.836	-0.444996	0.329565	-1.35025	0.176936	0.235695
F54E2.1	11043.5	-0.568548	0.248709	-2.28599	0.0222546	0.0369661
F54E2.5	11.0163	-0.8919	0.455559	-1.95781	0.0502519	0.0772234
T03D3.5	10.7477	0.698496	0.387801	1.80117	0.0716758	0.10593
ugt-53	993.554	-1.34456	0.749178	-1.79471	0.0726997	0.107207
folt-2	1843.58	-0.574054	0.946114	-0.606749	0.544017	0.616403
F37B4.10	177.487	-0.36047	0.222139	-1.62272	0.104649	0.148357
ifc-1	51.9334	-0.300193	1.03836	-0.289104	0.772502	0.818005
C31B8.4	36.4766	1.24966	0.541007	2.30988	0.020895	0.0349578
C31B8.7	43.389	0.28287	0.278836	1.01447	0.310361	0.383381
C31B8.8	597.001	-1.54768	0.274368	-5.6409	1.69165e-08	5.99624e-08
srw-121	7.58497	0.156932	0.62866	0.249629	0.802874	0.843553
K12D9.1	17.0005	-1.98735	0.513557	-3.86976	0.000108941	0.000262342
asp-8	388.928	-2.35403	0.377522	-6.23548	4.504e-10	1.8325e-09
F59D6.7	80.7069	0.467606	0.42887	1.09032	0.275572	0.346853
C50H11.8	51.1592	2.13506	0.343078	6.22325	4.86954e-10	1.97537e-09
srt-7	30.6514	-1.53078	0.378437	-4.045	5.23238e-05	0.000130996
acs-21	62.0874	-1.08917	0.268485	-4.05673	4.97647e-05	0.000125026
cyp-33C9	192.583	-1.00321	0.237005	-4.23287	2.30731e-05	6.01206e-05
Y73C8C.4	6.609	0.134256	0.466866	0.287569	0.773677	0.818983
Y73C8C.3	5.30022	-5.01296	1.23554	-4.05731	4.96406e-05	0.000124752
clec-210	124.633	-0.474533	0.574459	-0.826051	0.408775	0.485419
tat-6	7.97429	0.596033	0.575586	1.03552	0.300424	0.373233
irld-3	215.336	12.5809	0.907752	13.8595	1.11525e-43	1.97486e-42
F02C9.1	29.8362	9.77036	0.93201	10.4831	1.03293e-25	9.33087e-25
srab-9	5.7433	0.357392	0.572292	0.624492	0.532304	0.605045
C36C5.5	67.2174	-0.379995	0.374284	-1.01526	0.309983	0.383001
lag-2	3.9825	-0.159447	0.489988	-0.32541	0.744871	0.795076
Y73C8B.3	842.236	0.37286	0.229372	1.62557	0.104042	0.147674
Y73C8B.2	28.774	1.51509	0.292074	5.18734	2.13314e-07	6.81957e-07
Y73C8B.1	152.711	1.18477	0.346503	3.41921	0.000628021	0.00136285
Y73C8B.5	42.9485	-1.80301	0.606727	-2.97169	0.00296164	0.00576045
K08D9.4	17.3609	-0.40778	0.389987	-1.04562	0.295735	0.36849
apx-1	19.1691	1.74036	0.414464	4.19906	2.68028e-05	6.93458e-05
K08D9.9	26.9719	1.08116	0.99569	1.08584	0.277551	0.348792
gst-23	3.77918	0.288378	0.719851	0.400608	0.688709	0.746336
T28A11.16	27.5066	1.45648	0.302681	4.81193	1.49483e-06	4.40776e-06
T28A11.6	11.1738	-2.36529	1.37025	-1.72618	0.0843149	0.122425
T28A11.17	22.6582	2.51402	0.491587	5.1141	3.15245e-07	9.91628e-07
T28A11.19	31.2676	2.90428	0.503067	5.77315	7.78016e-09	2.85221e-08
T28A11.5	4.98691	3.72695	0.699376	5.32897	9.8773e-08	3.2587e-07
T28A11.20	17.4425	4.37816	0.86211	5.07843	3.80576e-07	1.19077e-06
T28A11.3	21.3003	3.52745	0.612504	5.75906	8.45848e-09	3.08373e-08
fbxa-64	97.1382	-0.444184	0.183971	-2.41443	0.0157598	0.0270416
T28A11.2	432.045	0.110854	0.291055	0.380868	0.703301	0.759258
F35F10.5	424.785	-3.63691	0.562088	-6.47035	9.77786e-11	4.1924e-10
F35F10.7	21.418	-0.295538	0.465999	-0.634202	0.525949	0.599308
F35F10.6	142.737	-0.736682	0.633692	-1.16252	0.245023	0.31316
F35F10.4	37.8782	-2.20466	0.499536	-4.41342	1.01749e-05	2.76668e-05
arrd-18	92.4066	-0.91401	0.211175	-4.32821	1.50323e-05	4.0049e-05
arrd-19	52.1375	-0.793395	0.237205	-3.34477	0.0008235	0.00175042
F35F10.1	1817.77	-2.45149	0.387379	-6.32838	2.47741e-10	1.02852e-09
F35F10.13	51.5843	2.26327	0.381902	5.9263	3.09834e-09	1.17808e-08
C17B7.8	10.7121	1.77135	0.798238	2.21908	0.0264814	0.043255
C17B7.5	138.73	-3.43582	0.733911	-4.68152	2.84754e-06	8.18562e-06
C17B7.4	87.4882	2.0211	0.33242	6.07996	1.2021e-09	4.74338e-09
C17B7.10	69.8917	1.72787	0.419375	4.12011	3.78698e-05	9.65846e-05
C17B7.3	11.3663	0.337333	0.419721	0.803708	0.421566	0.498025
fbxa-65	77.7844	-0.287749	0.296961	-0.968979	0.332556	0.406866
C17B7.2	15.6233	3.24068	0.360632	8.98612	2.56122e-19	1.78387e-18
C17B7.12	10.3893	2.79892	0.76206	3.67283	0.000239881	0.000550407
scrm-3	9.66983	0.433676	0.406037	1.06807	0.285488	0.357532
C04E12.5	123.014	-3.59362	0.542927	-6.61898	3.61687e-11	1.59731e-10
C04E12.4	663.176	-1.90968	0.397353	-4.806	1.53976e-06	4.5362e-06
C04E12.2	108.484	0.653654	0.272961	2.39468	0.016635	0.0283956
C04E12.10	14.5282	-4.71573	1.37212	-3.43681	0.000588604	0.00128203
arrd-20	16.7736	-1.29654	0.391786	-3.30931	0.000935253	0.00196816
arrd-21	12.7693	0.431218	0.509835	0.8458	0.397664	0.473829
T20D4.13	33.9117	-1.31573	0.360347	-3.6513	0.00026092	0.000595037
T20D4.15	45.666	2.03493	0.32203	6.31907	2.6314e-10	1.08944e-09
T20D4.12	5.8063	3.01876	0.528474	5.71222	1.11515e-08	4.0246e-08
T20D4.11	57.9423	1.35957	0.365865	3.71606	0.000202354	0.00046953
T20D4.10	10.3942	1.66182	0.389153	4.27037	1.9515e-05	5.13608e-05
T20D4.9	12.5939	1.96138	0.594951	3.29671	0.000978238	0.00205338
T20D4.7	61.113	-0.807602	0.436878	-1.84857	0.0645194	0.0965002
arrd-22	58.5744	-0.19584	0.206738	-0.947286	0.343493	0.417859
T20D4.5	317.787	-4.11054	0.792332	-5.18791	2.1267e-07	6.8013e-07
T20D4.4	83.6624	-3.92069	0.815719	-4.80642	1.53656e-06	4.52757e-06
T20D4.3	239.949	-4.91269	1.23098	-3.99087	6.58306e-05	0.000163004
cfz-2	12.5393	0.262622	0.604033	0.434781	0.663721	0.724403
slc-28.2	20.1828	-0.449742	0.372166	-1.20845	0.226876	0.292896
slc-28.1	16.6923	-0.0277337	0.476044	-0.0582588	0.953543	0.963906
gst-33	41.3844	0.407039	0.324906	1.25279	0.210282	0.274374
lys-7	21748.4	-4.46141	0.686516	-6.49862	8.10603e-11	3.49466e-10
srbc-33	6.75033	-1.55728	0.601712	-2.58808	0.00965124	0.0172253
C07G3.8	7.00296	0.221209	0.589759	0.375083	0.707598	0.762948
C07G3.10	20.1014	7.56225	0.719762	10.5066	8.0539e-26	7.29943e-25
ugt-64	365.945	0.562386	0.169111	3.32556	0.000882426	0.00186628
irg-1	21.7464	-1.05565	0.469276	-2.24953	0.0244786	0.0403352
T24A6.7	22.6428	0.860001	0.555057	1.54939	0.121288	0.169071
nhr-93	92.3765	-1.77114	0.42513	-4.16612	3.09827e-05	7.96478e-05
srbc-67	8.53311	-0.712195	0.519889	-1.3699	0.170719	0.228428
sri-21	4.05066	-1.30908	0.952971	-1.37368	0.16954	0.227051
T24A6.20	234.128	-0.306941	0.306236	-1.00231	0.316196	0.389626
T22F3.3	2536.62	-1.11641	0.349045	-3.19846	0.00138164	0.00283234
rpl-11.1	292.201	5.32714	0.334403	15.9303	3.90526e-57	1.10813e-55
T22F3.2	72.3194	0.162099	0.271076	0.597985	0.54985	0.621788
T22F3.12	3.66923	-0.461974	0.70699	-0.653438	0.513474	0.587408
T22F3.7	10.107	0.0431612	0.594813	0.0725626	0.942154	0.955367
T22F3.8	31.3491	-1.6662	0.426976	-3.90234	9.52683e-05	0.000231446
T22F3.10	6.9268	1.33809	0.632117	2.11684	0.0342737	0.0548046
T22F3.11	48.686	4.24634	0.821053	5.17182	2.31821e-07	7.38083e-07
F59B1.2	815.421	-1.42272	0.298252	-4.7702	1.84047e-06	5.38552e-06
F59B1.8	66.3109	-0.775767	0.385767	-2.01097	0.0443285	0.0690867
F59B1.10	5.795	0.256325	0.600025	0.427191	0.66924	0.72922
acr-23	4.33075	-0.436536	0.661792	-0.659627	0.509493	0.583502
Y39H10B.2	516.046	-2.26958	0.149565	-15.1745	5.21641e-52	1.26654e-50
Y39H10B.3	114.891	0.590644	0.453849	1.30141	0.193118	0.25472
W08A12.4	461.739	0.280214	0.425864	0.657989	0.510545	0.584544
W08A12.3	20.9982	-0.598472	0.358687	-1.66851	0.0952153	0.136414
W08A12.2	1116.11	-0.712011	0.405026	-1.75794	0.0787574	0.115126
unc-132	360.675	-0.875698	0.482371	-1.8154	0.0694619	0.103041
lin-40	200.42	0.322078	0.199188	1.61695	0.105889	0.149896
T27C4.1	219.779	0.530163	0.217464	2.43793	0.0147716	0.0254812
hpo-36	11.8509	0.82706	0.442108	1.87072	0.0613838	0.0923502
mtm-9	60.0643	0.490641	0.269818	1.81842	0.0690002	0.102437
Y39H10A.6	546.346	-0.992615	0.397151	-2.49934	0.0124424	0.021808
chk-1	55.3872	3.34403	0.333715	10.0206	1.23738e-23	1.03972e-22
Y39H10A.1	107.026	-2.09294	0.874888	-2.39224	0.0167458	0.0285551
R08E5.4	15.1019	-1.14893	0.790272	-1.45384	0.145992	0.198845
R08E5.1	47.0956	-1.75249	0.404227	-4.33541	1.4549e-05	3.88239e-05
R08E5.3	249.094	0.158009	0.528047	0.299233	0.764762	0.81163
cysl-3	25.0684	-0.403537	0.329379	-1.22515	0.22052	0.28581
R08F11.1	38.9283	0.257612	0.318363	0.809178	0.418413	0.494974
R08F11.7	27.1473	3.51297	0.562779	6.24218	4.31507e-10	1.75867e-09
fpn-1.3	4.18636	-0.0226457	1.26561	-0.0178931	0.985724	0.989144
srt-30	3.33365	-0.101888	0.783825	-0.129989	0.896575	0.918584
cyp-33C8	1965.87	-0.195899	0.513166	-0.381745	0.70265	0.758776
R08F11.4	97.348	-0.842282	0.512338	-1.644	0.100176	0.142667
srw-7	4.35752	-1.20379	0.782798	-1.53781	0.124096	0.172544
scl-13	4.77212	-3.80823	1.08945	-3.49556	0.00047306	0.00104319
scl-12	119.529	-2.90979	0.773486	-3.76191	0.00016862	0.000396161
H10D18.5	110.373	0.199828	0.252294	0.792044	0.428335	0.504828
H10D18.1	7.67416	-0.192164	0.56713	-0.338836	0.734734	0.786087
H10D18.6	31.2404	-3.09058	0.585584	-5.27777	1.30766e-07	4.25377e-07
ugt-32	902.343	-4.43031	0.443118	-9.99803	1.55457e-23	1.29897e-22
nhr-185	5.95738	-1.09897	0.870694	-1.26218	0.206884	0.270336
btb-21	86.8413	-2.22674	0.234223	-9.50693	1.96375e-21	1.48779e-20
nhr-186	7.74384	-0.0148699	0.680868	-0.0218396	0.982576	0.986946
nhr-188	6.31164	-0.104951	0.677448	-0.154921	0.876883	0.902334
nhr-189	4.23305	-1.41934	0.928953	-1.5279	0.126539	0.175527
nhr-158	9.94398	-0.25061	0.513792	-0.487766	0.625716	0.689957
nhr-124	5.37564	-0.316585	0.64623	-0.489895	0.624208	0.688709
C17E7.9	1.63782	2.52501	1.04309	2.42069	0.0154911	0.0266221
C17E7.4	1.30512	3.97043	1.92974	2.0575	NA	NA
nhr-156	13.7915	-1.04196	0.348981	-2.98573	0.00282902	0.0055227
nhr-284	23.807	-0.154358	0.327246	-0.471689	0.637149	0.700456
srx-68	21.3693	-0.202677	0.471077	-0.430241	0.66702	0.727185
srx-67	8.51818	-0.0164384	0.490874	-0.0334881	0.973285	0.979285
srx-66	8.97724	0.188868	0.592564	0.31873	0.749931	0.799521
srx-70	5.68611	1.12422	0.850023	1.32257	0.185977	0.246266
cyp-35A5	124.371	-1.18948	0.585018	-2.03324	0.0420283	0.0659319
cyp-35B1	1753.16	-1.92391	0.646406	-2.97632	0.00291728	0.00568356
cyp-35B2	23.7636	-1.09737	0.767292	-1.43019	0.152664	0.206992
cyp-34A4	776.108	-0.662197	0.326963	-2.0253	0.0428367	0.0670725
cyp-34A5	305.153	-1.498	0.481543	-3.11084	0.00186557	0.0037507
cyp-34A6	38.9642	-0.122723	0.610357	-0.201068	0.840645	0.874358
cyp-34A7	67.3031	0.0670597	0.605301	0.110787	0.911785	0.930697
cyp-34A8	2724.23	-1.42745	0.591821	-2.41196	0.015867	0.0272113
cyp-34A9	4599.91	-2.40286	0.468447	-5.12943	2.90627e-07	9.17342e-07
cyp-34A10	15.0906	0.689845	0.436725	1.57959	0.114201	0.160136
nlp-34	125.762	1.79477	0.732263	2.45099	0.0142463	0.0246629
nlp-31	1717.35	0.936627	0.60469	1.54894	0.121397	0.16919
nlp-30	44.5118	3.00826	0.517564	5.81234	6.16064e-09	2.28337e-08
nlp-29	605.25	-0.158487	0.452043	-0.350603	0.725887	0.77876
nlp-28	562.47	-1.98541	0.561431	-3.53635	0.000405703	0.000902499
nlp-27	5419.55	-0.529806	0.413154	-1.28235	0.199721	0.262191
K09D9.9	6.26387	-1.54272	0.632055	-2.4408	0.0146549	0.0252853
K09D9.11	29.6254	6.2413	0.785827	7.94234	1.98401e-15	1.14126e-14
K09D9.12	1.11855	0.469846	1.35423	0.346947	0.728631	0.780927
srh-8	4.854	0.174742	0.926377	0.188629	0.850384	0.881891
srw-89	7.16357	-3.44555	0.946541	-3.64015	0.000272479	0.000619683
cyp-35A3	627.604	-8.2308	1.35837	-6.05932	1.36699e-09	5.36703e-09
K09D9.1	965.111	-0.17283	0.366151	-0.472018	0.636914	0.700244
cyp-35A4	87.9195	-4.70257	1.20953	-3.88793	0.000101101	0.000244786
C49G7.7	927.336	-1.63345	0.38413	-4.25234	2.1155e-05	5.53766e-05
C49G7.12	804.243	1.84538	0.549248	3.35984	0.000779883	0.00166479
C49G7.10	1972.9	0.352392	0.464704	0.758315	0.448262	0.523412
irg-2	490.01	0.594619	0.424238	1.40162	0.16103	0.217156
phat-3	308.15	-1.76197	0.455122	-3.87141	0.000108206	0.000260726
C49G7.3	3446.65	-1.65426	0.612667	-2.7001	0.00693185	0.0126849
djr-1.2	8.42463	2.20959	0.473618	4.66533	3.08116e-06	8.82333e-06
C49G7.1	44.7995	8.27337	0.591454	13.9882	1.84048e-44	3.34533e-43
D1065.3	19.4714	9.1376	1.05041	8.69906	3.34639e-18	2.22454e-17
srh-210	6.38103	1.07174	0.530853	2.0189	0.0434977	0.0679526
otpl-2	39.9245	0.0384077	0.754491	0.0509055	0.959401	0.968582
nhr-181	17.0431	-0.864192	0.544774	-1.58633	0.112664	0.158277
T05B4.14	371.623	12.8696	0.818879	15.7161	1.17244e-55	3.17909e-54
phat-5	0.148581	2.54163	2.18837	1.16143	0.245467	0.313606
phat-4	7.4213	1.33461	1.22009	1.09386	NA	NA
nhr-57	360.909	1.19997	0.234854	5.10941	3.23162e-07	1.01576e-06
lgc-1	12.0045	1.51349	0.491926	3.07666	0.00209334	0.00417907
Y45G5AL.1	113.868	0.199396	0.247453	0.805794	0.420362	0.496872
Y45G5AM.6	64.1324	-0.0905007	0.336164	-0.269216	0.787763	0.830747
Y45G5AM.3	239.961	0.463196	0.27536	1.68214	0.092541	0.133011
Y45G5AM.7	153.293	3.13555	0.224974	13.9374	3.75324e-44	6.76239e-43
coh-4	32.2608	2.68677	0.478312	5.61719	1.94087e-08	6.8297e-08
Y45G5AM.2	35.1393	5.1132	0.656903	7.78379	7.03815e-15	3.91864e-14
Y45G5AM.9	263.92	1.59011	0.211798	7.50766	6.0194e-14	3.18268e-13
nhr-114	152.33	-0.454916	0.318928	-1.42639	0.153755	0.208283
H43I07.3	152.31	0.16024	0.211412	0.757952	0.44848	0.523591
rpac-40	51.5475	0.80083	0.269314	2.9736	0.00294332	0.00573091
H43I07.1	19.9673	1.89279	0.357905	5.28851	1.23317e-07	4.02733e-07
nlp-9	79.1638	0.664817	0.215778	3.08102	0.0020629	0.00412029
nlp-13	141.12	2.01774	0.265639	7.59579	3.05912e-14	1.64705e-13
srt-14	1.81968	-1.21357	1.22707	-0.988999	0.322663	0.396647
ZC132.3	60.9977	0.181774	0.269346	0.674873	0.499757	0.57424
ZC132.4	32.2579	-2.0316	0.421924	-4.81509	1.47133e-06	4.34623e-06
ZC132.9	16.2858	-1.56258	0.502934	-3.10694	0.00189037	0.00379872
R02D1.2	155.207	-2.43415	0.465427	-5.22994	1.69569e-07	5.46745e-07
nhr-125	181.644	-1.16339	0.189991	-6.12342	9.15883e-10	3.64892e-09
D2063.1	66.5635	0.1477	0.382218	0.386429	0.699179	0.756094
irld-1	110.83	7.43155	0.395835	18.7744	1.22427e-78	7.64517e-77
glrx-3	180.633	0.584392	0.142006	4.11527	3.86727e-05	9.84799e-05
figl-1	62.2708	1.12279	0.217171	5.17006	2.34013e-07	7.44488e-07
hpo-18	116.422	0.195688	0.435743	0.449091	0.653366	0.715375
mcm-7	63.0955	3.09074	0.439913	7.0258	2.12843e-12	1.02242e-11
F32D1.3	39.3819	0.189263	0.360391	0.52516	0.599472	0.666793
F32D1.11	142.014	1.03514	0.367764	2.81469	0.00488244	0.00916868
F32D1.5	753.923	-0.159269	0.4217	-0.377682	0.705667	0.761313
fipp-1	149.093	1.15991	0.313881	3.69538	0.000219562	0.00050696
neg-1	11.0534	6.78011	0.888669	7.62952	NA	NA
F32D1.7	9.09239	8.64977	1.2404	6.97336	3.09456e-12	1.47023e-11
F13A2.4	37.5244	10.1288	0.921219	10.995	4.04087e-28	4.0448e-27
F13A2.5	57.6853	10.7038	1.02409	10.4521	1.43349e-25	1.28787e-24
F13A2.6	7.09422	7.73585	0.981898	7.87847	3.31425e-15	1.8815e-14
Y47D7A.17	6.4337	9.11938	1.16482	7.82899	4.91785e-15	2.76993e-14
grl-5	42.1347	8.67502	2.20308	3.93769	NA	NA
skr-14	0.193834	3.21307	2.51766	1.27621	0.201882	0.264628
skr-7	0.215773	1.81698	2.47166	0.735124	0.462264	0.537212
Y47D7A.11	19.6868	4.30992	1.12052	3.84635	0.000119891	0.000287203
Y47D7A.12	11.3199	2.78426	0.630131	4.41854	9.9372e-06	2.70472e-05
Y47D7A.13	10.6409	4.84994	1.74638	2.77714	NA	NA
rft-1	408.261	-1.35666	0.231204	-5.86781	4.41598e-09	1.65271e-08
rft-2	221.256	-1.41453	0.22172	-6.3798	1.77316e-10	7.44961e-10
gnrr-5	17.6137	0.464789	0.452161	1.02793	0.303983	0.376717
T08H10.3	78.7534	12.6024	1.12251	11.227	3.00564e-29	3.13415e-28
T08H10.1	2085.77	-1.80529	0.447608	-4.03319	5.50247e-05	0.000137508
unc-62	619.98	-0.42466	0.163817	-2.59228	0.0095343	0.0170424
T28F12.1	54.2627	1.85268	0.295414	6.27148	3.57637e-10	1.46813e-09
sos-1	147.433	-0.487842	0.21264	-2.29422	0.0217779	0.0362551
Y61A9LA.5	9.89535	0.890126	0.477134	1.86557	0.062102	0.0933116
Y61A9LA.7	38.5194	-3.17268	0.485486	-6.53506	6.35845e-11	2.76293e-10
sut-2	45.0018	1.34201	0.331063	4.05364	5.0426e-05	0.000126591
Y61A9LA.3	168.014	2.10627	0.233779	9.00967	2.06681e-19	1.44502e-18
Y61A9LA.1	341.301	0.788959	0.296204	2.66356	0.00773176	0.0140427
Y61A9LA.11	28.655	1.20276	0.415993	2.89131	0.00383643	0.00732878
Y61A9LA.10	106.332	1.43432	0.312435	4.59079	4.41572e-06	1.24504e-05
F54D11.4	18.3828	2.68622	0.34841	7.70994	1.25881e-14	6.91991e-14
sumv-2	105.368	0.362629	0.292252	1.24081	0.214676	0.279223
pmt-2	6883.33	-2.14573	0.416647	-5.15001	2.60474e-07	8.26279e-07
F54D11.3	4.86636	-0.727341	0.674898	-1.07771	0.281165	0.352762
soc-1	76.7562	-0.236618	0.226732	-1.0436	0.29667	0.369425
F41F3.3	12.4223	6.52221	1.72033	3.79125	NA	NA
col-139	6977.38	-1.80056	1.39687	-1.289	0.197399	0.259556
F41F3.1	44.2212	7.73887	0.467565	16.5514	1.56375e-61	5.17672e-60
K03B4.9	32.1781	-0.4151	0.351608	-1.18057	0.237772	0.30517
K03B4.6	22.0921	10.845	1.13588	9.54767	1.32649e-21	1.01431e-20
K03B4.4	55.9167	1.36621	0.241131	5.66585	1.46298e-08	5.22614e-08
taf-10	34.8494	0.896013	0.238166	3.76214	0.000168464	0.000395853
K03B4.2	151.992	-0.162846	0.262445	-0.620496	0.534931	0.607612
K03B4.1	130.239	0.472442	0.192961	2.44838	0.0143499	0.024824
cpg-8	89.1648	0.449402	0.519361	0.865298	0.386875	0.463217
ZC266.1	68.8521	-3.68892	0.32248	-11.4392	2.66276e-30	2.88805e-29
oac-24	32.5526	-0.076207	0.507979	-0.15002	0.880749	0.905747
prx-6	582.804	-1.60452	0.269468	-5.95439	2.61044e-09	9.99202e-09
F39G3.5	116.418	0.0486977	0.287619	0.169313	0.86555	0.89374
F39G3.4	63.0228	2.46097	0.800864	3.07289	0.00211995	0.00422782
tig-2	397.448	-0.716293	0.223559	-3.20404	0.00135512	0.00278248
F39G3.3	162.111	0.109456	0.246688	0.4437	0.657259	0.719064
F39G3.2	27.1457	-1.65036	0.435101	-3.79306	0.000148801	0.000352107
ugt-61	586.232	-1.07127	0.330198	-3.24432	0.00117729	0.00244137
C18G1.6	27.6763	-0.66618	0.423736	-1.57216	0.115914	0.162289
hil-4	262.427	12.3518	0.842847	14.6549	1.25337e-48	2.69049e-47
pgl-3	85.6123	10.8385	0.836468	12.9575	2.13135e-38	3.13447e-37
linc-65	3.64525	8.33735	1.19464	6.97895	2.97396e-12	1.41497e-11
C18G1.3	88.5996	10.3721	0.828977	12.5119	6.4236e-36	8.70884e-35
C18G1.9	120.294	11.2882	0.791721	14.2578	4.00797e-46	7.72811e-45
elt-7	1059.78	-0.889825	0.209893	-4.23943	2.24087e-05	5.84911e-05
C18G1.1	18.349	1.38294	0.397301	3.48083	0.000499864	0.00109965
Y60C6A.1	92.9525	0.859643	1.21533	0.707331	0.479361	0.55384
Y60C6A.2	61.8549	0.778804	1.80291	0.431972	0.665762	0.726294
R02F11.9	7.98976	3.17495	0.725288	4.37751	1.20045e-05	3.23959e-05
R02F11.10	10.7682	5.10523	0.582536	8.7638	1.88771e-18	1.26559e-17
R02F11.2	23.3194	0.471628	0.453746	1.03941	0.298614	0.371385
R02F11.1	0.856467	2.708	2.0744	1.30544	NA	NA
R02F11.3	154.75	-1.31956	0.174574	-7.55874	4.06989e-14	2.17562e-13
R02F11.4	62.1663	2.739	0.233762	11.7171	1.0421e-31	1.19306e-30
adss-1	1369.24	0.0658634	0.113754	0.578996	0.562592	0.633444
hsp-6	192.944	1.17397	0.295818	3.96854	7.2314e-05	0.000178122
C37H5.5	88.2818	0.60391	0.305667	1.97571	0.0481871	0.0743822
C37H5.14	50.6741	-2.1814	0.370932	-5.88086	4.08144e-09	1.53447e-08
nas-9	1252.35	-0.948319	0.281275	-3.3715	0.000747613	0.00160088
cwp-1	273.943	10.0111	0.772816	12.954	2.22887e-38	3.27497e-37
cwp-2	236.846	6.53162	0.550591	11.8629	1.84432e-32	2.17961e-31
cwp-3	14.0316	5.64296	0.599304	9.41585	4.69262e-21	3.50692e-20
C37H5.3	755.916	-0.344815	0.209494	-1.64594	0.0997756	0.142145
C37H5.2	419.247	-1.57739	0.21582	-7.30884	2.69463e-13	1.3711e-12
nex-4	25.0265	0.448969	0.466322	0.962786	0.335655	0.410018
C37H5.13	599.32	1.15023	0.246385	4.66842	3.03529e-06	8.69954e-06
srd-32	49.9329	-0.954041	0.583504	-1.63502	0.102045	0.145089
srd-33	4.78838	-1.23435	0.650749	-1.89681	0.0578533	0.0875099
T19H12.6	27.3718	-0.806073	0.874989	-0.921237	0.356927	0.431938
nhr-220	34.2257	-0.60359	0.269239	-2.24184	0.0249716	0.041045
T19H12.3	287.307	-0.314485	0.331767	-0.947909	0.343176	0.417535
ugt-12	4775.62	-1.46635	0.304455	-4.8163	1.46247e-06	4.32162e-06
T19H12.2	46.9804	5.31913	0.427408	12.4451	1.48702e-35	1.99147e-34
ugt-11	502.555	-0.994786	0.256194	-3.88293	0.000103204	0.000249475
ugt-9	274.656	1.48937	0.556758	2.67508	0.00747124	0.01361
ugt-8	1209.36	-0.00148555	0.585888	-0.00253554	0.997977	0.99834
ugt-14	582.929	-2.57988	0.710099	-3.63313	0.000280001	0.000635914
ugt-13	462.248	-0.56057	0.297203	-1.88615	0.0592748	0.0894466
H23N18.5	5.17066	1.14556	1.02576	1.11679	0.264084	0.334256
H23N18.6	15.8688	0.160153	0.579683	0.276277	0.782335	0.826087
C02E7.7	11.1939	8.12334	2.48489	3.2691	NA	NA
C02E7.6	13.5798	5.65157	2.45172	2.30515	NA	NA
srh-20	3.26837	0.263528	0.797081	0.330617	0.740934	0.791334
srh-21	4.97927	-0.694069	0.631078	-1.09981	0.271413	0.342271
C02E7.10	38.7356	1.14038	1.22005	0.934702	0.349942	0.424545
catp-2	44.1593	-2.71771	0.952029	-2.85465	0.00430842	0.00816233
tam-1	530.944	-0.103635	0.179374	-0.577759	0.563427	0.633995
F26G5.1	1.19014	4.50289	2.11798	2.12603	NA	NA
srsx-13	2.92437	5.14288	0.917673	5.60426	2.09143e-08	7.33448e-08
ncx-8	27.7395	-1.12899	0.63322	-1.78294	0.0745967	0.109686
ncx-9	27.0242	0.320455	0.602688	0.531709	0.594927	0.662746
ugt-7	152.324	-0.776394	0.384404	-2.01973	0.043411	0.0678428
srr-8	6.26135	-4.10648	1.11781	-3.67369	0.000239073	0.000548706
srr-5	12.0443	1.62052	0.618735	2.61909	0.00881637	0.0158537
srr-6	164.115	0.811503	0.399438	2.03161	0.0421929	0.0661587
srr-4	169.352	1.15487	0.264428	4.36743	1.25716e-05	3.38432e-05
cpt-4	685.213	-0.191007	0.75477	-0.253067	0.800217	0.841511
swt-7	171.905	-0.711825	0.27563	-2.58253	0.00980776	0.0174782
K11D12.13	1186.75	-1.00754	0.803677	-1.25366	0.209966	0.274004
K11D12.6	4551.2	10.1367	1.22201	8.29515	1.08448e-16	6.68365e-16
K11D12.7	680.859	0.905596	0.365298	2.47906	0.0131728	0.0229637
K11D12.11	70.3498	0.408389	0.227121	1.79812	0.0721586	0.106538
K11D12.8	42.9063	1.67978	0.289036	5.81167	6.18519e-09	2.29144e-08
K11D12.9	33.0496	1.00215	0.3497	2.86575	0.0041602	0.0079088
pqn-51	1407.33	-0.312663	0.209064	-1.49554	0.134774	0.185637
K11D12.12	13.2699	1.44054	0.321567	4.47976	7.47274e-06	2.05463e-05
cwp-4	53.2405	2.57466	0.416828	6.17679	6.54176e-10	2.633e-09
mlk-1	411.449	-0.650986	0.194692	-3.34368	0.000826748	0.00175619
Y58A7A.1	194.542	-1.01336	0.224392	-4.51604	6.30074e-06	1.74813e-05
Y58A7A.2	129.124	-0.852306	0.640996	-1.32966	0.183631	0.24359
Y58A7A.3	785.874	-0.316988	0.242494	-1.3072	0.191144	0.25244
Y58A7A.4	40.4438	2.50681	0.405626	6.1801	6.40594e-10	2.58085e-09
Y58A7A.5	60.375	1.63096	0.360623	4.52261	6.10803e-06	1.69666e-05
glb-32	26.808	0.381993	0.410392	0.930802	0.351956	0.426675
unc-46	43.7003	-0.0063336	0.274669	-0.023059	0.981603	0.98627
srab-3	14.8659	-1.74885	0.462699	-3.77968	0.000157029	0.000370383
ugt-63	3632.47	-3.17776	0.431641	-7.36205	1.81105e-13	9.31864e-13
C04F5.8	58.1448	1.13039	0.287412	3.93301	8.38889e-05	0.000205009
C04F5.9	70.0357	0.151751	0.275727	0.550367	0.582067	0.651015
sid-1	253.105	-0.999617	0.231536	-4.31734	1.57923e-05	4.19788e-05
F14F9.5	207.284	0.137617	0.315542	0.43613	0.662742	0.72367
F14F9.8	38.1436	-2.09278	0.332903	-6.28645	3.24798e-10	1.33698e-09
F14F9.4	87.3052	0.524877	0.271759	1.9314	0.053433	0.081474
F14F9.3	37.5353	3.67937	0.469699	7.83345	4.74656e-15	2.67711e-14
F14F9.6	105.308	-1.82289	0.978079	-1.86375	0.0623572	0.0936181
abu-15	0.980389	2.14694	1.79533	1.19585	NA	NA
srw-140	11.6852	-0.698079	0.438739	-1.5911	0.111586	0.15695
srt-65	3.91129	1.01443	0.624747	1.62374	0.104431	0.148073
ugt-51	307.678	-0.0773383	0.306245	-0.252537	0.800626	0.841673
C03A7.12	59.5919	-0.853932	0.349825	-2.44103	0.0146456	0.0252718
C03A7.13	48.3434	-0.861808	0.276434	-3.11759	0.00182335	0.00367191
abu-8	7.55457	2.96719	0.817112	3.63132	NA	NA
Y47A7.2	10.5721	0.588854	0.422964	1.39221	0.163859	0.220466
Y47A7.1	118.17	0.775024	0.244139	3.17452	0.00150086	0.00306341
Y49G5B.1	15.7491	0.078312	0.478025	0.163824	0.86987	0.896765
C52A10.1	743.622	-0.451175	0.263668	-1.71115	0.0870532	0.125957
C52A10.2	69.2833	-3.5948	0.469546	-7.6559	1.91959e-14	1.0465e-13
B0238.1	850.535	-1.44837	0.29506	-4.90872	9.16738e-07	2.75489e-06
B0238.13	106.033	-2.64181	1.15933	-2.27874	0.0226828	0.0376357
srt-67	8.51604	5.61488	0.647292	8.67441	4.15715e-18	2.75351e-17
B0238.12	2998.57	2.85668	0.425475	6.7141	1.89236e-11	8.52853e-11
B0238.11	46.4607	2.72581	0.2772	9.83334	8.08914e-23	6.5116e-22
B0238.10	127.063	-0.764487	0.225335	-3.39267	0.00069215	0.00149005
B0238.9	101.103	7.75731	0.624706	12.4176	2.0989e-35	2.77041e-34
Y49G5A.1	77.0564	-4.46354	1.7264	-2.58546	0.00972499	0.0173474
ncx-2	102.671	-0.99824	0.395185	-2.52601	0.0115367	0.0203221
C10G8.4	7328.56	-6.52291	0.791046	-8.24593	1.63882e-16	9.96959e-16
C10G8.3	5.18196	-1.11652	0.84311	-1.32429	0.185407	0.24563
C10G8.2	14.6283	9.32509	1.17552	7.93275	2.14342e-15	1.2291e-14
ceh-34	82.0412	-0.567124	0.383085	-1.48041	0.138763	0.190288
ceh-33	21.4408	-0.173103	0.384614	-0.450069	0.652661	0.714697
C10G8.8	911.33	-1.15809	0.158556	-7.304	2.79331e-13	1.41912e-12
nhr-216	11.972	0.151151	0.589013	0.256618	0.797474	0.839269
T09D3.9	3.08659	7.17108	1.15486	6.20947	5.31622e-10	2.15075e-09
C35A11.3	3.90313	7.42442	1.19475	6.21418	5.15919e-10	2.08979e-09
C35A11.2	55.4493	5.68165	0.436705	13.0103	1.06991e-38	1.5862e-37
C35A11.4	182.969	-1.02647	0.613875	-1.67211	0.0945028	0.135535
dmsr-7	21.1699	-0.868926	0.272432	-3.18951	0.00142512	0.00291857
C25A6.1	35.7473	3.10962	0.296589	10.4846	1.01677e-25	9.18998e-25
F08F3.4	4979.05	-1.44378	0.387753	-3.72345	0.000196519	0.000456954
F08F3.10	103.457	0.000912199	0.229987	0.00396631	0.996835	0.997561
F08F3.6	17.0017	2.98753	0.672165	4.44464	8.80377e-06	2.40655e-05
cyp-14A5	2334.04	-0.472293	0.551515	-0.856357	0.3918	0.468006
rhr-1	1390.79	-1.52972	0.300243	-5.09493	3.48861e-07	1.09445e-06
F08F3.8	12.1884	5.06806	0.629757	8.04766	8.43951e-16	4.95667e-15
acl-6	238.654	-0.227558	0.309	-0.736433	0.461467	0.536399
snpc-1.3	17.3495	8.98018	1.00667	8.92066	4.63512e-19	3.19059e-18
F08F3.1	6.06893	-0.183195	0.480646	-0.381144	0.703096	0.759086
glc-3	10.2838	1.23544	0.43865	2.81646	0.00485566	0.00912048
ZC317.2	10.421	0.553076	0.437712	1.26356	0.206388	0.269826
ZC317.6	132.983	12.5229	1.02353	12.235	2.02002e-34	2.57956e-33
ZC317.7	57.9013	10.7097	0.925914	11.5667	6.08011e-31	6.74541e-30
T05C3.6	248.063	-1.12664	0.712772	-1.58065	0.113958	0.159837
T05C3.2	12.5797	0.704008	0.742603	0.948026	0.343116	0.41752
dnj-19	454.896	0.38993	0.177103	2.20172	0.0276854	0.0450742
nhr-47	450.758	-0.447273	0.250339	-1.78667	0.073991	0.108922
hpo-15	9659.04	-2.28956	0.296104	-7.73229	1.05629e-14	5.82798e-14
mms-19	183.859	-0.37818	0.158847	-2.38078	0.0172759	0.0293922
C24G6.2	465.348	-1.22796	0.247222	-4.96705	6.79782e-07	2.0742e-06
grl-1	1.62147	1.99395	1.02095	1.95304	0.0508152	0.0780236
C24G6.8	235.341	0.46288	0.225911	2.04894	0.0404676	0.0637444
syp-2	68.8185	3.65846	0.250695	14.5933	3.0999e-48	6.55192e-47
cft-1	95.2953	-0.575792	0.521097	-1.10496	0.269177	0.339919
ugt-48	124.114	-1.47481	0.276965	-5.32492	1.00999e-07	3.32814e-07
C18C4.5	1041.05	-1.19058	0.196713	-6.05238	1.4272e-09	5.59677e-09
glb-5	7.41073	-1.02609	0.513886	-1.99673	0.0458541	0.07119
glb-6	6.14575	-0.166686	0.5871	-0.283914	0.776476	0.821208
klc-2	656.776	0.103946	0.179371	0.5795	0.562252	0.633125
C18C4.17	5.52037	-0.546694	0.562046	-0.972686	0.330709	0.404937
pas-6	334.56	0.50233	0.21598	2.32582	0.020028	0.0336131
CD4.5	9.75478	-1.24662	0.466079	-2.6747	0.00747966	0.0136224
vps-37	115.686	0.10176	0.183464	0.554661	0.579127	0.648342
CD4.3	70.6951	0.622961	0.21457	2.9033	0.00369254	0.00706783
crn-2	50.704	0.915792	0.305708	2.99564	0.00273869	0.00536798
zhit-1	51.2527	1.83212	0.233505	7.84617	4.28934e-15	2.42338e-14
CD4.10	9.31056	1.35215	0.490503	2.75667	0.00583934	0.0108202
CD4.8	12.6817	2.36427	0.479544	4.93025	8.21264e-07	2.48064e-06
CD4.1	236.343	0.723139	0.167686	4.31245	1.61456e-05	4.28348e-05
M03E7.3	10.9153	7.77189	0.891854	8.71431	2.92542e-18	1.94941e-17
M03E7.2	5.20708	2.09857	0.48948	4.28735	1.8082e-05	4.77266e-05
memb-2	178.274	3.72474	0.185226	20.1091	6.13729e-90	6.40376e-88
M03E7.1	12.0408	0.1555	0.334687	0.464613	0.642208	0.704843
acy-4	163.997	-0.298575	0.21296	-1.40202	0.160908	0.21701
srx-117	5.69277	0.366228	0.482444	0.75911	0.447787	0.522968
C14C11.4	123.193	-0.487516	0.367289	-1.32733	0.184398	0.244451
hex-2	582.815	0.0437522	0.152687	0.286548	0.774458	0.819705
mut-14	84.9953	0.546	0.264373	2.06526	0.0388983	0.0614721
C14C11.2	89.621	3.4805	0.32666	10.6548	1.65538e-26	1.54533e-25
C14C11.1	154.419	10.458	0.694894	15.0498	3.46151e-51	8.11755e-50
C14C11.7	12.0317	1.12756	0.401599	2.80767	0.00499009	0.00935274
pqn-13	4.27698	1.08367	0.833013	1.3009	0.193293	0.254869
F25B4.5	303.206	2.01515	0.183704	10.9696	5.3538e-28	5.34601e-27
hmgs-1	149.459	-0.219989	0.13791	-1.59516	0.110677	0.15587
F25B4.7	164.612	0.419159	0.1945	2.15506	0.0311574	0.0501868
F25B4.8	130.762	-0.757405	0.297168	-2.54874	0.0108113	0.0191384
clec-1	12405.2	-2.48714	0.307288	-8.09384	5.7814e-16	3.42603e-15
F25B4.2	67.0095	0.0647993	0.186586	0.347288	0.728375	0.780804
gcst-1	2679.35	-1.54683	0.430607	-3.59221	0.000327884	0.000737549
rga-3	41.8647	10.2545	0.92905	11.0376	2.51541e-28	2.53168e-27
K09H11.4	12.8071	8.51507	1.02019	8.34657	7.02727e-17	4.37506e-16
K09H11.6	9.27025	-0.108016	0.741456	-0.145681	0.884173	0.908645
K09H11.1	589.248	-1.17354	0.172247	-6.8131	9.55208e-12	4.40122e-11
C53A3.2	2129.59	-2.2289	0.451876	-4.93254	8.11663e-07	2.45299e-06
F44E7.2	884.097	-1.45615	0.398551	-3.65361	0.000258577	0.000589939
F44E7.3	34.1293	2.22735	0.446441	4.98912	6.06547e-07	1.85831e-06
F44E7.4	1771.38	1.42251	0.213363	6.66709	2.60921e-11	1.16258e-10
F44E7.17	22.0603	0.200595	0.255005	0.786631	0.431498	0.507721
F44E7.5	532.856	0.181873	0.37622	0.483421	0.628797	0.692891
fbxa-183	21.6307	7.29358	0.599528	12.1655	4.74386e-34	5.94732e-33
F44E7.7	23.8211	-0.321158	0.559265	-0.57425	0.565798	0.636081
nhr-142	142.184	-1.07845	0.190704	-5.65513	1.55731e-08	5.54151e-08
F44E7.9	47.5232	0.505109	0.252532	2.00018	0.045481	0.0706826
ZC250.2	42.0887	-0.991908	0.289154	-3.43038	0.000602732	0.00131073
nstp-3	2.09734	1.14472	0.937277	1.22132	0.221963	0.287341
cyn-17	15.6763	0.0514479	0.807152	0.06374	0.949177	0.960539
ZC250.5	67.7299	10.9659	0.912573	12.0164	2.91271e-33	3.56224e-32
ZC250.4	2109.6	-1.68537	0.247016	-6.82289	8.9224e-12	4.12376e-11
let-418	1284.12	-0.1637	0.189623	-0.863291	0.387977	0.464165
srh-76	15.1487	-0.609115	0.607645	-1.00242	0.316142	0.389588
col-140	101976	-3.20645	1.17937	-2.71877	0.00655248	0.0120455
F26F12.2	36.9996	5.45112	0.679654	8.02043	1.05376e-15	6.15821e-15
F26F12.3	3644.44	-1.11899	0.22723	-4.92447	8.45882e-07	2.5522e-06
F26F12.8	24.0401	-0.739683	0.296734	-2.49275	0.0126759	0.0221841
F26F12.5	36.6644	0.250332	0.319629	0.783196	0.433512	0.509545
F26F12.4	7.24577	-2.16543	0.586	-3.69528	0.000219646	0.000507014
C02G6.2	43.4556	7.29266	0.772399	9.44157	3.67245e-21	2.7545e-20
C02G6.1	42.9202	-0.972878	0.513117	-1.89602	0.057958	0.087628
C04E6.8	10.0573	-0.959581	0.445154	-2.15561	0.0311138	0.0501361
C04E6.7	267.651	-1.09849	0.213697	-5.1404	2.74151e-07	8.67664e-07
grd-9	7.75762	-1.4587	0.914582	-1.59494	0.110726	0.155913
C04E6.5	165.33	9.68662	0.516507	18.7541	1.79302e-78	1.10711e-76
C04E6.4	50.5546	8.27965	1.36538	6.06398	1.32793e-09	5.21866e-09
C04E6.13	37.3553	0.559223	0.282371	1.98045	0.0476526	0.0736547
C04E6.11	178.689	1.26966	0.271002	4.68506	2.79872e-06	8.0509e-06
galt-1	47.5135	0.996569	0.622218	1.60164	0.109235	0.154042
M03F8.5	17.9374	0.254669	0.440924	0.57758	0.563547	0.634077
M03F8.3	148.506	1.41605	0.227407	6.22694	4.7562e-10	1.93082e-09
pst-1	133.543	-0.0156898	0.283126	-0.0554163	0.955807	0.965351
M03F8.1	27.6015	-1.26516	0.652482	-1.939	0.0525011	0.0802386
M03F8.6	17.7952	0.75512	0.340224	2.21948	0.0264544	0.0432194
pcm-1	853.193	-1.24606	0.299405	-4.1618	3.15747e-05	8.10811e-05
mcp-1	167.645	0.706837	0.228633	3.09158	0.00199092	0.00398716
acy-2	27.7136	-0.0664146	0.323685	-0.205183	0.837429	0.871582
dhs-16	5.54227	-0.110174	0.672644	-0.163793	0.869894	0.896765
fut-8	211.82	-0.132304	0.176429	-0.749898	0.453316	0.528265
C10F3.16	4.6723	-0.00586763	0.59418	-0.00987516	0.992121	0.993748
cpg-4	147.314	4.44911	0.522406	8.51658	1.64334e-17	1.06202e-16
anr-32	25.953	-0.375884	0.426761	-0.880784	0.378435	0.454364
fos-1	390.766	-0.273163	0.381696	-0.715655	0.474205	0.548832
F29G9.14	5.86324	0.110278	0.559938	0.196947	0.843869	0.876955
rpt-2	601.539	1.46659	0.174972	8.38182	5.21164e-17	3.26688e-16
aps-1	166.087	0.0879348	0.182769	0.481126	0.630427	0.694316
F29G9.2	59.4731	1.51478	0.343372	4.41148	1.02666e-05	2.79069e-05
dhs-17	38.4129	0.311483	0.303591	1.02599	0.304894	0.377675
F29G9.7	1.6534	2.45535	1.49777	1.63934	0.101142	0.143893
cpi-2	6599.96	-0.893183	0.206937	-4.3162	1.58736e-05	4.21745e-05
R01B10.3	634.574	-0.431599	0.281529	-1.53305	0.125263	0.17402
R01B10.4	89.108	1.35619	0.216789	6.25582	3.95426e-10	1.61802e-09
jamp-1	246.48	0.0794162	0.216659	0.366548	0.713956	0.768596
R01B10.6	157.68	-0.052285	0.202177	-0.25861	0.795936	0.837811
srd-20	17.9688	5.99484	0.755102	7.93911	2.03632e-15	1.17012e-14
Y38A10A.2	9.58084	0.767686	0.514844	1.4911	0.135934	0.187031
Y38A10A.7	44.3366	0.978146	0.217687	4.49336	7.01083e-06	1.93311e-05
smut-1	124.146	0.576292	0.196199	2.93728	0.003311	0.00639096
crt-1	6265.02	0.563192	0.212464	2.65077	0.00803083	0.0145522
Y38A10A.11	6.22982	3.80716	0.647629	5.87861	4.13722e-09	1.55367e-08
atf-8	5.27989	0.745281	0.55477	1.3434	0.179141	0.238421
F17A9.2	77.0782	1.79738	0.257649	6.97609	3.03501e-12	1.44277e-11
F17A9.4	977.275	-0.225477	0.344416	-0.654665	0.512684	0.586699
F17A9.5	368.632	-0.499186	0.399198	-1.25047	0.211127	0.275295
fbxa-178	18.9877	6.37702	0.808068	7.89169	2.98127e-15	1.69655e-14
ceh-49	0.828081	3.30141	1.59005	2.0763	NA	NA
ttn-1	2355.8	-0.102851	0.441819	-0.23279	0.815924	0.854269
exp-2	126.315	0.349523	0.262159	1.33325	0.18245	0.242238
W06H8.4	22.9143	8.97438	0.835721	10.7385	6.71323e-27	6.38629e-26
W06H8.2	197.811	-2.18336	0.318329	-6.85883	6.9429e-12	3.22606e-11
rme-1	6052.67	-1.02097	0.279267	-3.65591	0.000256274	0.000585332
W06H8.5	728.44	-0.674945	0.244159	-2.76437	0.00570334	0.0105872
W06H8.6	24.9536	-1.21116	0.558267	-2.1695	0.0300445	0.0485888
W06H8.12	3.09806	0.473918	0.835772	0.567042	0.570686	0.640283
K08B12.3	48.2919	-0.979085	0.244743	-4.00046	6.32191e-05	0.000156844
dmd-7	612.475	-0.692163	0.138385	-5.00174	5.68161e-07	1.74459e-06
K08B12.11	14.4885	-1.3159	0.373755	-3.52074	0.000430339	0.000953571
K08B12.7	8.6708	-0.619681	0.674176	-0.919167	0.358008	0.433056
mrck-1	362.314	-0.088985	0.179154	-0.496695	0.619404	0.684289
K08B12.1	2.43261	2.68322	0.77099	3.48022	0.000501	0.00110171
F31F7.2	44.9343	0.906874	0.364612	2.48723	0.0128741	0.0224905
F31F7.1	4334.98	-1.60864	0.155928	-10.3165	5.93294e-25	5.23891e-24
fil-2	29.3059	-5.30048	0.732803	-7.23315	4.71902e-13	2.36037e-12
K12B6.4	31.0467	1.52464	0.405847	3.75669	0.000172174	0.000404051
K12B6.2	73.0269	7.35532	0.589509	12.477	9.96491e-36	1.34327e-34
srn-1	6.75394	-0.240188	0.606272	-0.396173	0.691978	0.74929
K12B6.11	28.1287	-0.353637	0.783016	-0.451634	0.651532	0.713699
K12B6.9	310.477	-0.15312	0.305383	-0.501405	0.616086	0.681619
sago-1	980.922	-1.55266	0.161366	-9.62196	6.45916e-22	4.99698e-21
K12B6.8	30.7257	2.62736	0.528425	4.97206	6.6244e-07	2.02353e-06
T28C12.4	1388.99	-1.53063	0.530771	-2.88378	0.00392928	0.0074966
fbxa-202	129.459	8.96313	0.521732	17.1796	3.77762e-66	1.44832e-64
T28C12.2	25.4987	-0.0486025	0.484947	-0.100222	0.920168	0.937512
T28C12.1	6.8481	1.55036	0.9643	1.60775	0.107889	0.1524
F13H6.1	319.682	-0.206507	0.214615	-0.962222	0.335938	0.410304
F13H6.3	420.623	-1.94258	0.409606	-4.74256	2.11033e-06	6.13163e-06
F13H6.5	25.9292	-0.0244628	0.575527	-0.042505	0.966096	0.973491
F57F4.1	491.524	11.4142	0.651174	17.5287	8.65371e-69	3.65808e-67
gfi-1	1468.9	-2.08099	0.462455	-4.49986	6.79972e-06	1.87883e-05
F57F4.4	5637.54	-1.67115	0.565722	-2.95401	0.00313671	0.0060773
T05H4.7	14.6514	0.805769	0.642619	1.25388	0.209885	0.27392
T05H4.10	51.1972	0.839519	0.219774	3.81992	0.000133495	0.00031785
T05H4.11	141.142	0.143484	0.178776	0.802593	0.42221	0.498607
atp-4	522.936	-0.206049	0.357945	-0.575645	0.564855	0.635241
alh-4	1632.86	-0.699109	0.218128	-3.20504	0.00135043	0.00277354
gad-1	138.638	0.976519	0.259391	3.76467	0.000166771	0.000392265
erfa-1	446.62	0.464919	0.22629	2.05453	0.0399247	0.0629674
hpo-19	2385.89	-1.51122	0.354415	-4.26398	2.00813e-05	5.27881e-05
T05H4.4	8.58174	-0.0320356	0.444689	-0.0720406	0.94257	0.955435
T05H4.15	21.2542	-0.679281	0.401471	-1.69198	0.09065	0.130589
T05H4.3	6.23735	-1.24473	0.821838	-1.51457	0.129882	0.179679
fbxa-196	97.8739	11.4512	0.910729	12.5736	2.94953e-36	4.02866e-35
acl-8	9.98798	0.0576566	0.413219	0.13953	0.889031	0.912443
acl-9	743.414	1.17636	0.207935	5.65733	1.53743e-08	5.47196e-08
unc-83	424.803	-0.797555	0.183187	-4.35378	1.33813e-05	3.5888e-05
lec-10	4576.5	-1.12386	0.414153	-2.71364	0.00665491	0.0122175
cpt-6	127.242	1.8601	0.336653	5.52528	3.28961e-08	1.13315e-07
dgtr-1	13.208	2.27081	0.505006	4.49661	6.90465e-06	1.90543e-05
W01A11.1	1817.66	-3.28429	0.566721	-5.79525	6.8218e-09	2.51598e-08
moc-2	56.8137	-0.165561	0.209213	-0.791353	0.428738	0.505122
W01A11.7	13.7642	1.05095	0.520905	2.01755	0.0436383	0.0681205
ubh-3	79.7539	0.311213	0.174465	1.78381	0.0744547	0.109507
ubh-2	53.4589	0.730267	0.191059	3.8222	0.000132267	0.000315109
ubh-1	32.9122	0.427274	0.24666	1.73224	0.0832316	0.12098
dpy-11	406.238	-0.960708	0.241884	-3.97177	7.13406e-05	0.000175934
mdh-1	2459.64	-1.71481	0.456886	-3.75327	0.000174546	0.000409384
F46E10.2	6.04923	3.96935	0.934923	4.24564	2.1797e-05	5.69936e-05
F46E10.18	51.3083	5.73904	0.752321	7.62844	2.37605e-14	1.28727e-13
acs-1	8194.72	-2.33903	0.34623	-6.75571	1.42142e-11	6.47691e-11
F46E10.17	24.1313	-1.22549	0.376093	-3.25849	0.00112008	0.00232828
F46E10.15	18.0416	-1.36484	0.488507	-2.7939	0.0052077	0.00973183
F46E10.14	7.49895	-1.70915	0.528836	-3.2319	0.00122969	0.00254063
hpo-26	586.262	-0.469667	0.49593	-0.947043	0.343617	0.417963
dre-1	374.308	-0.640469	0.170299	-3.76084	0.000169342	0.000397803
K04A8.20	4.08969	-0.1768	0.744828	-0.237371	0.812369	0.85132
lipl-4	383.281	-2.07891	0.353576	-5.87968	4.11065e-09	1.54475e-08
twk-10	7.71665	-0.372151	0.642079	-0.579603	0.562183	0.633113
spp-20	40.1077	-0.797903	1.01275	-0.787854	0.430782	0.507095
spp-19	29.0771	-0.20654	0.267319	-0.772633	0.43974	0.515432
K04A8.2	4.60483	-0.123928	0.585371	-0.211708	0.832335	0.86743
K04A8.1	357.572	-1.69517	0.2416	-7.01645	2.27577e-12	1.09097e-11
K04A8.10	69.8433	0.425605	0.317243	1.34157	0.179734	0.239095
fut-2	28.2789	3.42558	0.746563	4.58847	4.46512e-06	1.25811e-05
EGAP9.3	467.829	-1.68734	0.261269	-6.45824	1.05925e-10	4.53344e-10
ZK1055.5	14.2616	1.31481	0.387981	3.38885	0.000701866	0.00150952
ZK1055.4	6.08741	1.64727	0.533763	3.08615	0.00202768	0.00405487
ZK1055.2	7.61361	1.15764	0.436803	2.65025	0.00804327	0.0145732
hcp-1	398.833	8.88245	0.557894	15.9214	4.50341e-57	1.27347e-55
ZK1055.6	681.281	-0.581277	0.299069	-1.94362	0.0519408	0.0795296
ZK1055.7	973.958	-0.850127	0.283873	-2.99475	0.00274671	0.00538135
gon-14	209.247	0.440479	0.233233	1.88858	0.0589482	0.0890027
cpr-4	13215.6	-0.0811701	0.330571	-0.245545	0.806034	0.846279
ppt-1	533.518	2.25199	0.307631	7.32043	2.47173e-13	1.26157e-12
scd-2	87.7832	0.00370408	0.341503	0.0108464	0.991346	0.993093
T10H9.1	13.8051	-0.717149	0.389413	-1.84161	0.0655315	0.0978758
T10H9.8	78.4506	-0.647763	0.321239	-2.01645	0.043753	0.0682931
syx-18	155.367	0.875585	0.184057	4.75713	1.96367e-06	5.7277e-06
snb-1	946.596	-0.188956	0.182973	-1.0327	0.301745	0.374619
pmp-5	625.982	-2.62201	0.645111	-4.06443	4.81495e-05	0.000121282
str-180	8.46426	1.15408	1.12292	1.02775	0.304068	0.376794
K11G9.2	84.9498	-1.47312	0.357235	-4.12368	3.72863e-05	9.51697e-05
K11G9.1	17.2665	-0.975517	0.449018	-2.17256	0.0298135	0.0482484
egl-46	20.5372	0.224636	0.552677	0.406451	0.684412	0.742707
K11G9.5	247.198	2.06346	0.375777	5.49118	3.99262e-08	1.36731e-07
mtl-1	15373.9	-1.98459	0.443344	-4.4764	7.59105e-06	2.08542e-05
W02F12.8	14.8541	0.776696	0.638895	1.21569	0.224104	0.289816
W02F12.2	39.9485	-0.295837	0.261949	-1.12937	0.258742	0.328517
W02F12.3	30.7425	9.29143	0.875071	10.6179	2.4598e-26	2.28206e-25
W02F12.4	587.746	-0.638876	0.172935	-3.69431	0.000220483	0.000508731
dlst-1	1001	-0.413496	0.385525	-1.07255	0.283472	0.355341
sna-1	342.506	0.629744	0.198817	3.16745	0.0015378	0.00313107
ZC487.1	56.4105	-1.51313	0.264642	-5.71765	1.08009e-08	3.9032e-08
grl-9	23.778	-1.52932	0.594917	-2.57065	0.0101509	0.0180389
grl-8	22.3572	0.079025	0.458779	0.17225	0.863241	0.892082
T25F10.3	140.58	-1.17944	0.216743	-5.44166	5.27861e-08	1.78253e-07
dbl-1	55.5001	-1.03233	0.290393	-3.55495	0.000378054	0.000844068
bbs-8	70.2165	-0.0955076	0.345706	-0.276268	0.782342	0.826087
T25F10.6	20419	-0.911232	0.652461	-1.39661	0.162532	0.218913
srh-30	9.01233	0.751216	0.567405	1.32395	0.18552	0.245759
srh-28	10.5271	-0.515092	0.450342	-1.14378	0.252715	0.321768
spn-4	70.6923	8.28436	1.21864	6.79806	1.06037e-11	4.87215e-11
spe-39	285.695	1.76614	0.225845	7.82013	5.27688e-15	2.96505e-14
ZC404.2	35.1684	6.71769	0.477417	14.0709	5.7324e-45	1.06185e-43
gck-2	225.893	1.83083	0.177212	10.3313	5.08607e-25	4.49351e-24
dmsr-9	4.90727	-0.442642	0.645472	-0.685764	0.492862	0.56749
dmsr-12	3.33517	-0.804263	0.890895	-0.902759	0.366654	0.442216
dmsr-16	32.5404	-4.29006	0.547005	-7.84283	4.40512e-15	2.48794e-14
T15B7.17	7.10981	-1.07451	0.558758	-1.92304	0.0544755	0.0828642
col-141	19.7589	-1.37885	0.948114	-1.45431	0.145861	0.198716
col-142	5291.4	-3.34676	0.968904	-3.45417	0.000551989	0.00120611
T15B7.14	107.614	2.00072	0.699517	2.86014	0.00423449	0.00803704
col-143	74517.7	-3.1725	0.831794	-3.81404	0.000136713	0.000325089
T15B7.15	78.2354	-1.3648	0.758893	-1.7984	0.0721129	0.10648
hpo-8	885.393	-1.60159	0.253331	-6.32212	2.57992e-10	1.06946e-09
lgc-54	36.0137	-1.03644	0.548443	-1.88979	0.0587861	0.0887822
T15B7.1	5530.73	-2.90147	0.321162	-9.03429	1.65065e-19	1.15847e-18
gpa-10	23.9808	-1.38943	0.643375	-2.1596	0.030804	0.0496951
frpr-18	15.855	-1.15262	0.424901	-2.71267	0.00667435	0.0122518
unc-70	401.988	-1.36991	0.423512	-3.23465	0.0012179	0.0025186
K11C4.2	99.7851	2.048	0.217071	9.43469	3.92147e-21	2.9386e-20
K11C4.1	178.952	6.77512	0.397281	17.0537	3.27954e-65	1.21225e-63
odc-1	751.78	-0.777982	0.194021	-4.00979	6.0774e-05	0.000151188
unc-68	782.327	-0.125842	0.35843	-0.351093	0.725519	0.778502
lipl-6	8.70168	-1.53828	0.84598	-1.81835	0.0690112	0.102442
Y57E12B.10	30.8707	-5.13457	0.8348	-6.15065	7.71652e-10	3.09224e-09
Y57E12B.4	42.8711	0.0872781	1.78653	0.0488534	0.961036	0.969504
Y57E12B.1	0.46215	-0.980978	1.95786	-0.501045	0.616339	0.681783
Y57E12B.11	12.7407	1.78444	1.58412	1.12645	0.259973	0.329788
srg-31	567.843	2.70116	0.798778	3.38161	0.000720614	0.00154708
mec-1	62.4903	-1.18913	0.329675	-3.60697	0.000309794	0.000700104
ptr-15	35.0437	-0.751007	0.473367	-1.58652	0.112621	0.158237
nhr-161	44.2357	0.122819	0.324226	0.378807	0.704831	0.760644
nhr-163	34.0155	-0.578173	0.287069	-2.01406	0.0440037	0.0686519
nhr-139	28.0404	-0.79995	0.290083	-2.75766	0.00582162	0.0107916
nhr-140	36.6129	-1.10915	0.21317	-5.20314	1.95949e-07	6.28853e-07
nhr-162	19.2477	-0.0657936	0.316544	-0.20785	0.835346	0.869963
nhr-107	122.284	-0.240384	0.162462	-1.47963	0.138971	0.190558
nhr-42	102.139	0.0177242	0.283795	0.0624542	0.950201	0.96128
srab-4	29.5647	-1.29862	0.390673	-3.32406	0.000887173	0.00187512
C33G8.4	489.128	-0.219227	0.263993	-0.830431	0.406295	0.482822
C33G8.3	16.9949	0.238119	0.588924	0.404329	0.685971	0.744056
C33G8.2	225.396	0.726162	0.327124	2.21984	0.0264297	0.0431877
srsx-32	6.81346	0.356712	0.537385	0.663793	0.506823	0.581008
F20A1.4	14.0374	0.749811	0.540666	1.38683	0.165494	0.222413
F20A1.6	430.132	4.0061	0.349282	11.4695	1.87696e-30	2.04924e-29
twk-11	21.0341	-1.32658	0.494217	-2.6842	0.00727035	0.0132631
F20A1.2	12.0404	4.13832	0.696567	5.94102	2.83254e-09	1.07995e-08
F20A1.8	46.006	5.42271	0.752996	7.2015	5.95527e-13	2.95986e-12
tofu-2	93.4163	4.54772	0.295622	15.3836	2.10961e-53	5.3342e-52
F20A1.1	402.635	1.56441	0.273154	5.72721	1.02093e-08	3.69832e-08
F20A1.10	345.107	0.0983971	0.404298	0.243378	0.807713	0.847448
Y57E12AL.4	60.0653	5.57754	0.419776	13.2869	2.75645e-40	4.31966e-39
mdt-6	47.6312	1.3197	0.290777	4.53853	5.66489e-06	1.57969e-05
Y57E12AL.6	110.071	0.907086	0.210698	4.30515	1.66875e-05	4.42015e-05
Y57E12AL.1	1619.28	0.409915	0.164315	2.49469	0.0126067	0.0220748
Y57E12AM.1	253.249	0.407921	0.242824	1.6799	0.092976	0.133589
Y57E12AR.1	29.2049	-1.63748	0.298714	-5.48176	4.21113e-08	1.43796e-07
F27B10.1	95.8605	-0.8691	0.239354	-3.63102	0.000282301	0.000640784
npa-1	21393.3	-1.50954	0.432338	-3.49158	0.000480173	0.00105788
mys-1	135.026	1.32891	0.208954	6.35982	2.01988e-10	8.44744e-10
VC5.2	673.469	-1.11915	0.245928	-4.55072	5.34623e-06	1.49311e-05
nhr-286	124.365	-1.19411	0.201753	-5.91865	3.24604e-09	1.23106e-08
nhr-135	188.453	-1.31356	0.235211	-5.58461	2.34219e-08	8.17561e-08
odr-2	76.2018	0.723298	0.198362	3.64636	0.000265981	0.000606244
lmd-5	5.81875	0.847792	0.896333	0.945845	0.344228	0.418537
sre-10	9.02902	0.57434	0.686975	0.836042	0.403131	0.479476
str-112	14.3551	-1.13578	0.685279	-1.6574	0.097438	0.13926
ugt-40	137.477	-1.15394	0.6095	-1.89325	0.0583247	0.088142
ugt-37	36.2918	-1.66241	0.439096	-3.78598	0.000153102	0.000361921
fat-7	13.1781	-1.18249	0.547577	-2.1595	0.0308117	0.0496978
F10D2.10	172.085	2.73296	0.326309	8.37536	5.50532e-17	3.44312e-16
ugt-39	488.69	-0.516916	0.283397	-1.824	0.068152	0.101321
str-204	7.50804	0.359704	0.456013	0.788803	0.430227	0.506587
ugt-41	7663.71	-2.82585	0.368112	-7.67661	1.63356e-14	8.92638e-14
srh-83	8.60473	-1.63862	0.824737	-1.98684	0.0469397	0.0726891
ugt-36	203.504	0.135357	0.687914	0.196765	0.844012	0.877049
lgc-39	110.745	0.896195	0.300793	2.97944	0.00288775	0.00563002
cpsf-2	104.553	2.04513	0.347115	5.89179	3.82032e-09	1.43958e-08
pitr-5	127.012	4.92372	0.365232	13.4811	2.02143e-41	3.28328e-40
F09G2.8	189.352	1.01716	0.173538	5.8613	4.59249e-09	1.71643e-08
attf-2	171.912	0.665315	0.242201	2.74695	0.00601522	0.0111248
F09G2.2	488.533	0.30633	0.148763	2.05918	0.0394768	0.0623147
F09G2.1	351.163	-1.43512	0.240475	-5.96784	2.40408e-09	9.24076e-09
soap-1	517.008	0.181365	0.187526	0.967149	0.33347	0.407688
C13F10.5	71.0576	0.571667	0.217445	2.62902	0.00856311	0.0154235
C13F10.6	57.4674	1.47809	0.260676	5.67021	1.42627e-08	5.09831e-08
C13F10.7	69.4664	1.42776	0.213927	6.67403	2.48866e-11	1.11097e-10
C13F10.1	134.086	-0.160146	0.19117	-0.837716	0.40219	0.478392
fkb-3	258.997	-2.58448	0.357095	-7.23749	4.57048e-13	2.28676e-12
gei-6	199.818	1.04813	0.198027	5.29287	1.20409e-07	3.93783e-07
C05C8.2	40.2356	1.22109	0.301337	4.05223	5.07323e-05	0.000127282
C05C8.5	82.202	1.98795	0.199005	9.98943	1.69545e-23	1.41311e-22
hpo-9	137.984	2.23329	0.24977	8.94138	3.84334e-19	2.65666e-18
hyls-1	230.329	0.729216	0.213007	3.42344	0.000618345	0.00134256
C05C8.1	174.198	-0.601212	0.400247	-1.5021	0.133071	0.183567
C05C8.7	1036.85	-2.36116	0.183895	-12.8397	9.82315e-38	1.40333e-36
C05C8.8	36.5639	-3.11008	0.462144	-6.72968	1.70034e-11	7.7053e-11
C13A2.12	19.6055	-3.16938	0.791684	-4.00334	6.24551e-05	0.000155112
F07G11.4	13.0219	7.78591	0.781199	9.96662	2.13377e-23	1.77037e-22
lmd-4	62.8634	0.498905	0.596836	0.835917	0.403202	0.479526
F10G2.4	0.643092	5.29744	2.02898	2.61089	NA	NA
clec-7	298.437	0.486124	0.300746	1.61639	0.106009	0.15004
F10G2.2	25.8541	2.98031	0.585751	5.08802	3.61824e-07	1.13317e-06
F10G2.1	614.347	-0.0702142	0.339311	-0.206932	0.836063	0.87049
F10G2.7	23.8228	4.53842	0.460134	9.86327	6.00621e-23	4.86099e-22
nhr-263	40.0875	-2.51193	0.397697	-6.31618	2.68102e-10	1.10942e-09
nhr-148	33.4467	-2.79291	0.347305	-8.04165	8.86341e-16	5.20008e-15
nhr-147	24.2312	-0.633706	0.386332	-1.64032	0.100939	0.143654
cyp-35A1	53.7398	-1.4292	0.73746	-1.938	0.052623	0.0804062
cyp-35A2	5154.97	-3.09342	0.613236	-5.04443	4.54872e-07	1.40933e-06
C03G6.5	141.191	-0.742944	0.333709	-2.22632	0.0259928	0.0425623
srj-14	45.2733	-0.0957359	0.236662	-0.404526	0.685826	0.743948
srx-56	2.80411	3.66823	0.850562	4.31272	1.61262e-05	4.27972e-05
C03G6.17	66.5326	-0.38042	0.382734	-0.993952	0.320246	0.393851
srp-5	3.84365	3.84206	0.966587	3.97487	7.04175e-05	0.000173736
srp-6	1223.84	-0.874232	0.286396	-3.05253	0.00226918	0.00450719
C02H6.3	5.93733	-0.40733	0.716836	-0.568233	0.569877	0.639637
C02H6.1	3.65766	-0.360923	0.897073	-0.402335	0.687438	0.745377
fbxa-105	401.138	-0.318806	0.357226	-0.89245	0.372152	0.447854
gst-41	111.036	-0.908566	0.346099	-2.62516	0.00866074	0.0155891
srt-6	13.9211	-3.25977	0.805043	-4.04919	5.13962e-05	0.00012885
R13D7.2	152.762	-1.1622	0.413316	-2.81188	0.00492524	0.00924485
str-41	23.8744	-1.58403	0.569263	-2.7826	0.00539256	0.0100477
F18E3.11	1208.28	-0.690368	0.418308	-1.65038	0.098865	0.141055
F18E3.12	1132.32	-1.06001	0.501749	-2.11263	0.0346326	0.0553035
F18E3.13	720.039	-0.748866	0.407886	-1.83597	0.0663619	0.0989457
srw-68	9.50946	-2.27217	1.28734	-1.76501	0.0775615	0.113551
srw-69	18.9994	-2.87633	1.09566	-2.6252	0.00865973	0.015589
srw-71	28.6746	-1.88381	0.952396	-1.97797	0.0479321	0.0740589
srw-78	9.37714	-1.67462	0.619686	-2.70237	0.00688464	0.0126013
ddo-2	455.697	0.165072	0.234438	0.704116	0.481361	0.555878
F25E5.8	436	-1.02623	0.153604	-6.68101	2.37296e-11	1.06157e-10
F25E5.16	21.2463	-0.0113982	0.343429	-0.0331894	0.973524	0.979392
F25E5.7	10830.4	9.45292	0.759504	12.4462	1.46709e-35	1.96638e-34
nhr-141	18.3905	1.02001	0.419385	2.43215	0.0150095	0.0258636
F25E5.5	97.894	-1.04057	0.239113	-4.35177	1.3504e-05	3.62055e-05
F25E5.4	128.713	1.90073	0.314843	6.03706	1.56946e-09	6.12552e-09
F25E5.3	281.199	7.78104	0.625301	12.4437	1.51378e-35	2.02566e-34
try-8	9396.52	10.3278	0.920531	11.2194	3.27477e-29	3.41048e-28
F25E5.2	18.2323	-1.68123	0.498509	-3.37252	0.000744849	0.00159552
srh-89	6.79306	-4.71752	1.5525	-3.03867	0.00237626	0.00470401
F25E5.1	125.652	-0.389741	0.208987	-1.86491	0.0621942	0.0934075
C18B10.6	29.0725	-0.559662	0.317103	-1.76492	0.0775772	0.113552
srh-230	5.88394	-0.0445651	0.533977	-0.0834588	0.933487	0.948445
str-31	6.06321	0.941588	1.07746	0.8739	0.382173	0.458285
nhr-171	16.3567	2.68811	0.430415	6.2454	4.22709e-10	1.72452e-09
srb-18	11.1241	-3.04098	0.625172	-4.86423	1.14905e-06	3.43049e-06
srb-19	15.9074	3.97217	0.699053	5.68221	1.32963e-08	4.76837e-08
C54F6.15	156.669	-4.05886	0.783774	-5.17862	2.23535e-07	7.13081e-07
C54F6.6	33.9446	1.22742	0.479781	2.5583	0.0105186	0.0186582
C54F6.18	21.4829	1.93943	0.652135	2.97397	NA	NA
C54F6.17	7.34609	-0.46919	0.826095	-0.567961	0.570061	0.639797
C54F6.5	25.2561	0.990871	0.681026	1.45497	0.145678	0.198516
swt-2	5.53513	0.311198	0.614853	0.506134	0.612763	0.678807
C54F6.12	50.7361	2.28922	0.292824	7.81776	5.37727e-15	3.01838e-14
srh-268	4.81577	-0.107177	0.552265	-0.194068	0.846123	0.878633
nhx-3	130.616	-2.46601	0.400773	-6.15314	7.59633e-10	3.04778e-09
ftn-1	5409.99	-2.20156	0.2263	-9.72849	2.27952e-22	1.79982e-21
F19F10.3	79.4785	-1.07042	0.357732	-2.99224	0.0027694	0.00541979
ttr-10	89.2902	1.28368	0.246957	5.19797	2.01479e-07	6.45846e-07
sri-22	4.26388	-1.85839	0.776191	-2.39425	0.0166545	0.0284172
F19F10.13	567.436	-4.51485	0.395507	-11.4153	3.50541e-30	3.78952e-29
F19F10.8	14.1992	-2.50296	1.1137	-2.24743	0.0246125	0.0405518
F19F10.9	962.855	0.561279	0.165377	3.39394	0.000688952	0.00148374
F19F10.12	304.087	1.62431	0.255678	6.35296	2.11206e-10	8.81506e-10
ets-6	176.685	1.34112	0.233741	5.73763	9.60124e-09	3.48417e-08
F19F10.11	92.1578	1.80748	0.318993	5.66622	1.45985e-08	5.21611e-08
C50E3.5	34.348	0.796255	0.30973	2.5708	0.0101463	0.0180347
C50E3.6	68.0756	-0.0526169	0.292156	-0.180099	0.857075	0.887156
C50E3.9	5.01251	-4.38278	1.2845	-3.41204	0.000644782	0.00139646
C50E3.11	1.39577	2.22829	1.38017	1.6145	NA	NA
folt-3	22.0297	-2.49712	0.567076	-4.4035	1.06519e-05	2.8916e-05
C50E3.12	0.608639	3.50942	2.2411	1.56594	NA	NA
C50E3.13	2.72681	6.78745	2.49	2.72588	NA	NA
grsp-4	70.0496	-2.35284	0.543637	-4.32797	1.50493e-05	4.00812e-05
F07C4.12	55.2268	3.57877	0.568806	6.29173	3.13957e-10	1.29397e-09
C12D5.5	19.2931	-0.745198	0.428338	-1.73974	0.0819043	0.11923
C12D5.4	22.7238	-0.0573106	0.588717	-0.0973482	0.92245	0.939257
C12D5.3	46.5524	0.16283	0.443883	0.36683	0.713746	0.76847
cyp-33A1	1640.86	-1.87516	0.298042	-6.2916	3.1421e-10	1.29469e-09
sre-11	4.5006	-0.714837	0.633785	-1.12789	0.259368	0.329172
nhr-94	131.407	-1.17121	0.307544	-3.80825	0.000139951	0.000332168
nhr-152	252.68	-1.75401	0.258741	-6.77904	1.2098e-11	5.53558e-11
C12D5.9	137.928	-0.482097	0.453912	-1.06209	0.288194	0.360373
C12D5.10	9.16865	-1.61302	0.532379	-3.02985	0.00244679	0.00483609
ZK105.3	29.0111	7.93923	0.67732	11.7215	9.88534e-32	1.1341e-30
srsx-40	5.86548	2.09025	0.676544	3.08961	0.00200421	0.00401182
ZK105.13	7.10984	-0.874113	1.13285	-0.771606	0.440348	0.51596
ZK105.1	1064.63	-1.77428	0.497277	-3.56799	0.000359727	0.000805332
ZK105.12	5.96536	1.76745	0.847589	2.08526	0.0370454	0.0587975
ZK105.6	66.7855	-3.60422	0.581357	-6.19966	5.65856e-10	2.28589e-09
Y97E10C.1	159.997	0.799337	0.279632	2.85854	0.004256	0.00807137
clic-1	292.769	0.075886	0.187426	0.404886	0.685561	0.74371
srr-10	8.58488	1.3444	0.510587	2.63304	0.00846243	0.0152572
srr-9	4.86309	0.831095	0.967859	0.858694	0.39051	0.466744
T05B11.1	271.549	2.69181	0.305197	8.8199	1.1456e-18	7.76259e-18
T05B11.4	58.4205	0.207765	0.654178	0.317597	0.750791	0.799944
hint-3	336.723	-1.5093	0.16151	-9.34489	9.19864e-21	6.78821e-20
frpr-3	9.52701	0.419191	0.451345	0.92876	0.353013	0.42783
grl-10	167.711	-1.30159	0.370644	-3.51169	0.000445267	0.000985061
rpl-39	250.745	0.563958	0.373572	1.50963	0.131137	0.181233
rps-30	891.225	0.153596	0.257062	0.597506	0.55017	0.622013
C26F1.3	30.5435	1.26811	0.34186	3.70944	0.000207717	0.000481093
cyp-32A1	385.32	-1.97295	0.597958	-3.29947	0.000968666	0.00203536
C26F1.1	27.7766	-1.73077	0.648173	-2.67023	0.00757989	0.0137866
flp-21	38.7453	2.06085	0.450238	4.57724	4.71156e-06	1.32415e-05
ZK742.7	46.7324	0.805798	0.356265	2.26179	0.0237101	0.0391747
ZK742.2	148.675	1.73817	0.186348	9.32758	1.08318e-20	7.97911e-20
xpo-1	360.568	0.146594	0.233573	0.627615	0.530256	0.603258
ZK742.3	90.1617	-1.5231	0.650499	-2.34143	0.0192098	0.0323517
ZK742.4	40.4071	-1.23994	0.427745	-2.89879	0.003746	0.00716102
lbp-4	56.0955	1.10837	0.256266	4.32508	1.5248e-05	4.05645e-05
mig-6	2065.93	-0.0211682	0.314221	-0.0673673	0.946289	0.958558
C37C3.7	155.752	-1.35791	0.29793	-4.55779	5.16938e-06	1.44616e-05
ttr-33	2152.02	-0.661687	0.400485	-1.65221	0.0984911	0.140582
C37C3.12	35.8201	-0.200924	0.401877	-0.499964	0.6171	0.682219
tag-253	334.691	-0.322956	0.182076	-1.77374	0.0761057	0.111646
C37C3.9	147.47	4.1482	0.274928	15.0883	1.93325e-51	4.59245e-50
anr-36	90.8494	-0.452481	0.416264	-1.087	0.277035	0.348402
C37C3.2	1771.88	-0.0372966	0.153773	-0.242544	0.808359	0.84791
C37C3.1	71.251	1.01296	0.254358	3.98241	6.82198e-05	0.000168541
C37C3.10	18.6878	0.0410473	0.569188	0.0721155	0.94251	0.955435
C37C3.11	8.28524	0.11329	0.479792	0.236122	0.813338	0.852157
nipi-4	87.2565	-1.44771	0.279047	-5.18804	2.12517e-07	6.79775e-07
F40A3.3	189.646	-1.01019	0.293321	-3.44397	0.000573246	0.0012504
F40A3.2	560.641	-1.88458	0.241573	-7.80126	6.12913e-15	3.42293e-14
F40A3.1	198.99	-0.837862	0.268839	-3.11659	0.00182957	0.00368372
F40A3.6	89.5699	-0.536071	0.6657	-0.805274	0.420661	0.49717
F40A3.7	23.6502	-1.71908	0.421033	-4.083	4.44586e-05	0.000112553
srx-11	0.994835	-0.159186	1.3013	-0.122328	0.902639	0.923627
srsx-7	1.89428	-0.258441	0.829505	-0.311561	0.755374	0.803789
srsx-6	4.64988	-1.18806	0.846057	-1.40423	0.16025	0.216193
ncx-10	48.6706	-2.36904	0.517642	-4.5766	4.72601e-06	1.32799e-05
srsx-3	6.73419	-1.26622	0.529661	-2.39063	0.0168195	0.028666
srt-53	3.40943	0.388209	0.676925	0.573489	0.566314	0.636461
clec-216	17.2118	6.64499	0.916202	7.25276	4.08371e-13	2.04881e-12
F26D11.13	42.2804	1.18856	0.739992	1.60618	0.108234	0.152791
F26D11.12	170.229	0.126607	0.405786	0.312004	0.755038	0.803535
F26D11.6	283.493	0.890637	0.350644	2.54	0.0110851	0.0195873
clec-217	1176.39	11.8773	1.15354	10.2964	7.31624e-25	6.43283e-24
che-7	15.2654	-0.4816	0.443914	-1.08489	0.277969	0.34915
let-413	348.34	-0.637878	0.137217	-4.64868	3.34066e-06	9.53994e-06
F26D11.1	26.5613	0.404393	0.287911	1.40458	0.160147	0.216072
Y97E10AL.3	51.3784	0.943176	0.293409	3.21454	0.00130652	0.00268905
Y97E10AL.2	1110.19	0.840208	0.135502	6.2007	5.62125e-10	2.27137e-09
Y97E10AL.1	20.1804	-1.5679	0.415912	-3.76978	0.000163392	0.000384537
Y97E10AR.2	35.9756	-0.213798	0.360232	-0.593501	0.552846	0.62469
Y97E10AR.1	86.4768	-1.36955	0.349028	-3.9239	8.71261e-05	0.000212605
Y97E10AR.8	85.0423	6.37452	0.450089	14.1628	1.55641e-45	2.93917e-44
Y97E10AR.3	74.3204	1.51198	0.227458	6.64729	2.98539e-11	1.32411e-10
Y97E10AR.4	98.3535	4.47054	0.26437	16.9102	3.78496e-64	1.33903e-62
Y97E10AR.7	120.384	-0.113929	0.226041	-0.504017	0.614249	0.68018
rpb-9	70.0857	1.30722	0.254063	5.14525	2.67161e-07	8.46984e-07
Y97E10AR.6	438.181	0.212593	0.159546	1.33248	0.182702	0.24249
sptl-2	629.863	-1.3713	0.37348	-3.67167	0.000240971	0.000552831
ech-3	566.782	-1.04192	0.255524	-4.07758	4.55069e-05	0.000115012
F43H9.3	105.589	0.623727	0.255474	2.44145	0.0146285	0.0252503
F43H9.4	1596.37	-3.00151	0.264595	-11.3438	7.95986e-30	8.49361e-29
oma-2	70.5166	1.67787	0.686616	2.44368	NA	NA
vars-1	183.049	0.275873	0.233874	1.17958	0.238167	0.305535
ZC513.5	57.6132	0.736197	0.209081	3.5211	0.000429758	0.000952669
ZC513.14	10.571	0.785476	0.499844	1.57144	0.11608	0.162494
ZC513.7	1023.02	-0.518515	0.30998	-1.67274	0.0943794	0.135393
ZC513.3	83.949	7.69016	0.471634	16.3054	9.03884e-60	2.78531e-58
col-43	314.807	-5.17092	0.964645	-5.36044	8.30198e-08	2.75496e-07
sth-1	100.849	0.809831	0.909021	0.890882	0.372992	0.448712
str-139	7.26241	-1.24803	1.00594	-1.24066	0.214731	0.279272
fbxa-223	44.0781	9.52023	0.729841	13.0442	6.85316e-39	1.02153e-37
str-144	47.887	-1.87537	0.294221	-6.37404	1.84113e-10	7.72338e-10
catp-3	7188.3	-2.24715	0.382875	-5.86914	4.38061e-09	1.63985e-08
str-131	21.9257	0.370185	0.446039	0.82994	0.406573	0.483116
C09H5.7	165.965	7.72037	1.94868	3.96184	7.43745e-05	0.000182788
str-130	7.90402	0.979978	1.08077	0.906737	0.364546	0.440092
str-146	10.2615	0.140317	0.685408	0.20472	0.837791	0.871903
myo-5	521.438	-1.44109	0.505599	-2.85026	0.00436832	0.00826916
D1014.5	1.40041	3.84185	1.71477	2.24045	NA	NA
spr-1	84.5028	1.39322	0.250968	5.55137	2.83437e-08	9.81049e-08
snap-1	271.913	0.519881	0.168011	3.09432	0.00197263	0.00395294
D1014.4	114.725	0.335643	0.186967	1.7952	0.0726215	0.107126
D1014.2	81.7763	5.23328	0.287898	18.1775	7.77619e-74	3.93246e-72
sul-2	25.6022	1.03608	0.276684	3.74463	0.000180662	0.000422886
F20D6.6	206.113	8.25718	0.532223	15.5145	2.76706e-54	7.1726e-53
F20D6.5	30.5922	0.221904	0.552978	0.401288	0.688208	0.745883
F20D6.8	12.5917	0.203126	0.45983	0.441742	0.658676	0.720327
srp-7	1442.01	-0.640163	0.128737	-4.97265	6.60427e-07	2.01775e-06
srp-8	215.421	-0.672861	0.393275	-1.71092	0.0870965	0.125987
F20D6.2	16.1659	-0.358813	0.478265	-0.750239	0.453111	0.528063
F20D6.1	125.959	9.38254	0.512681	18.3009	8.13691e-75	4.28579e-73
F20D6.10	27.7417	0.469629	0.432994	1.08461	0.278094	0.349281
F20D6.11	340.061	-1.10147	0.245139	-4.49326	7.01409e-06	1.93368e-05
cri-2	484.847	-0.447121	0.213716	-2.09213	0.0364268	0.0578882
K07C11.4	1541.68	-2.30106	0.288181	-7.9848	1.40749e-15	8.16461e-15
K07C11.3	62.1493	-2.23571	0.310808	-7.19321	6.32838e-13	3.13491e-12
K07C11.7	1574.36	-0.824347	0.272533	-3.02476	0.00248833	0.00491013
K07C11.8	119.734	-0.46914	0.269116	-1.74326	0.0812884	0.118396
cogc-6	966.106	0.998408	0.277167	3.60218	0.000315557	0.000712153
air-1	469.212	6.87339	0.367192	18.7188	3.48124e-78	2.11777e-76
K07C11.10	8.84548	0.371237	0.495702	0.748911	0.453911	0.528734
rol-3	259.796	-1.91114	0.370702	-5.15548	2.52981e-07	8.03436e-07
C16D9.3	39.0919	-1.96961	0.321401	-6.12821	8.88723e-10	3.54414e-09
C16D9.4	178.109	-0.632647	0.250659	-2.52393	0.011605	0.0204315
C16D9.5	309.933	7.59937	0.469352	16.1912	5.8188e-59	1.75372e-57
C16D9.6	25.3512	1.38053	0.397675	3.4715	0.00051755	0.00113583
srt-25	8.6185	2.12278	0.737041	2.88013	0.00397509	0.00757786
C16D9.1	10.1342	-1.03152	0.656705	-1.57075	0.11624	0.16269
F21F8.5	24.3895	2.72223	0.56276	4.83728	1.3163e-06	3.9072e-06
F21F8.6	23.5143	-0.876933	0.450468	-1.94671	0.0515689	0.0790337
asp-6	12494	-2.44618	0.220046	-11.1167	1.04108e-28	1.0667e-27
asp-12	489.714	-2.2168	0.273223	-8.11352	4.91744e-16	2.92456e-15
asp-5	10315	-2.84869	0.291808	-9.76219	1.63578e-22	1.29964e-21
asp-11	35.6157	-1.54368	0.436863	-3.53355	0.000410025	0.000911375
str-135	6.54656	1.1492	0.75956	1.51298	0.130284	0.18016
slc-17.5	49.2281	1.85515	0.313947	5.90912	3.4394e-09	1.3014e-08
W02D7.3	80.1747	2.13916	0.413374	5.17487	2.28069e-07	7.26699e-07
W02D7.4	1144	0.218628	0.279801	0.78137	0.434585	0.510555
W02D7.5	77.3855	-3.38689	0.589425	-5.74608	9.13349e-09	3.31809e-08
W02D7.6	194.356	-0.20025	0.166089	-1.20568	0.227942	0.29411
sel-9	340.281	0.295342	0.176965	1.66893	0.0951305	0.136308
W02D7.11	4.07232	-0.783591	1.07667	-0.72779	0.466742	0.541652
W02D7.8	6.61738	-0.271854	0.511412	-0.531575	0.595021	0.662772
clec-218	4642.33	-3.15396	0.492084	-6.40939	1.46102e-10	6.18709e-10
W02D7.12	291.647	8.95428	0.628607	14.2446	4.84125e-46	9.30219e-45
clec-219	1706.75	10.5899	1.51561	6.98724	2.80342e-12	1.33692e-11
tmd-2	312.964	-1.2739	0.256945	-4.95788	7.12666e-07	2.16652e-06
C08D8.7	4.81002	0.506186	0.613312	0.825332	0.409183	0.485763
C08D8.1	40.2599	-0.0275371	0.333806	-0.0824943	0.934254	0.949048
mom-2	50.8581	3.2248	0.441566	7.30311	2.81188e-13	1.42811e-12
F38E1.9	160.492	0.794335	0.234659	3.38506	0.000711636	0.0015292
gpa-2	12.9691	0.378805	0.397881	0.952056	0.341069	0.415308
F38E1.10	472.806	10.8033	1.22842	8.79443	1.4377e-18	9.69799e-18
F38E1.3	146.916	10.7548	0.683685	15.7306	9.32611e-56	2.53713e-54
F52E1.5	91.8883	-0.233855	0.288816	-0.809703	0.418111	0.494688
F52E1.14	10636.7	-1.46778	0.293603	-4.99921	5.75657e-07	1.76662e-06
hsp-17	242.439	0.148299	0.311375	0.476272	0.633881	0.697561
gcy-7	12.9221	-1.16527	0.839917	-1.38736	0.165333	0.222214
pho-6	38.6436	1.7137	0.397903	4.30683	1.65612e-05	4.38811e-05
F52E1.3	7.37621	1.73834	0.568048	3.06019	0.00221197	0.00439939
F52E1.9	90.5745	-1.33951	0.242091	-5.5331	3.14615e-08	1.08532e-07
F52E1.2	168.17	-0.828994	0.300968	-2.75443	0.00587951	0.010891
vha-18	213.698	4.7831	0.484335	9.8756	5.31118e-23	4.31331e-22
pos-1	42.8023	4.70068	0.841569	5.58562	2.32874e-08	8.1338e-08
lmd-3	1980.17	-0.109776	0.15419	-0.711956	0.476492	0.551066
K11D5.2	12.5597	-0.732449	0.432046	-1.6953	0.0900183	0.129758
T23B12.5	7.48745	-2.89666	0.831875	-3.48208	0.000497536	0.00109467
T23B12.11	78.0523	-0.613826	0.269148	-2.28062	0.0225707	0.0374573
T23B12.6	688.545	-2.06176	0.272057	-7.57841	3.49822e-14	1.87856e-13
dnj-22	57.0525	2.26574	0.329128	6.88408	5.81636e-12	2.72179e-11
T23B12.4	410.318	1.15816	0.207017	5.59451	2.21247e-08	7.74411e-08
mrps-2	54.7835	0.735313	0.249897	2.94246	0.0032562	0.00629254
mrpl-4	64.1101	0.90049	0.323946	2.77975	0.00544003	0.0101304
phf-30	36.1038	1.64678	0.282954	5.81994	5.8868e-09	2.18531e-08
T23B12.8	234.389	0.0318923	0.561016	0.0568475	0.954667	0.964436
pxn-1	96.2205	-0.400864	0.320048	-1.25251	0.210382	0.274483
ZK994.6	9.58866	0.190294	0.373801	0.509078	0.610697	0.677029
ZK994.1	5.44238	6.23896	1.00946	6.18052	6.38922e-10	2.57474e-09
F45F2.9	82.2095	0.364918	0.195048	1.87091	0.0613571	0.0923269
F45F2.10	293.815	1.14245	0.127653	8.94967	3.56544e-19	2.4687e-18
F45F2.11	17.5683	5.3933	0.57343	9.40533	5.18686e-21	3.86576e-20
otpl-6	105.405	-4.66008	1.52739	-3.051	0.00228081	0.00452867
otpl-5	18.7317	-0.643873	0.338552	-1.90184	0.057192	0.0865969
his-8	40.9807	-4.4318	0.772224	-5.73901	9.52316e-09	3.45812e-08
his-7	94.1071	-3.00607	0.610078	-4.92736	8.33501e-07	2.51668e-06
his-6	43.6767	-3.30921	0.662819	-4.99264	5.95596e-07	1.82713e-06
his-5	110.446	-1.98894	0.490733	-4.053	5.05649e-05	0.000126901
otpl-4	3.0256	2.83369	1.09073	2.59797	0.00937767	0.0167825
slc-17.8	10.8045	1.21458	0.379511	3.20039	0.00137241	0.00281515
asns-1	15.0494	0.201767	0.551672	0.365736	0.714562	0.769028
stdh-4	10.5471	1.51163	0.616425	2.45226	0.0141964	0.0245842
acr-15	169.064	0.671672	0.241284	2.78375	0.00537352	0.0100178
acr-16	70.4136	1.1995	0.321184	3.73463	0.000187994	0.000438743
F25G6.8	107.542	0.648983	0.18775	3.45664	0.000546949	0.00119621
F25G6.9	295.645	0.846536	0.28194	3.00254	0.00267735	0.0052565
symk-1	140.65	0.762695	0.187354	4.07088	4.6835e-05	0.000118206
F25G6.1	23.5118	0.947258	0.349445	2.71075	0.00671311	0.0123133
C10B5.1	19.0984	3.38819	0.311878	10.8638	1.71369e-27	1.66473e-26
C10B5.3	94.7819	0.557364	0.240952	2.31318	0.0207129	0.0346849
tag-196	1893.91	-0.746214	0.283338	-2.63366	0.00844709	0.0152345
F41E6.7	6.23104	1.64069	0.72406	2.26596	0.0234539	0.0387807
F41E6.8	32.942	-3.13123	0.476229	-6.57505	4.86367e-11	2.13251e-10
F41E6.15	923.411	-0.906775	0.611947	-1.48179	0.138397	0.189834
F41E6.5	1206.54	-1.16323	0.204183	-5.697	1.21934e-08	4.39196e-08
vps-60	295.291	-0.752036	0.405116	-1.85635	0.0634038	0.0950164
smk-1	562.912	0.490003	0.143677	3.41044	0.00064858	0.00140395
grd-5	2778.48	-2.1	0.526544	-3.98827	6.65562e-05	0.000164677
F41E6.11	7.313	0.555449	0.891995	0.622705	0.533479	0.606171
F41E6.1	48.2964	8.76645	0.627956	13.9603	2.72309e-44	4.93328e-43
F41E6.17	55.9211	0.0666928	0.307243	0.217068	0.828155	0.864002
F41E6.12	222.463	-2.2425	0.249758	-8.97872	2.73933e-19	1.90551e-18
atg-18	668.927	-0.669759	0.175708	-3.81177	0.000137973	0.000327993
oac-29	22.2572	0.117022	0.738521	0.158455	0.874098	0.900087
grl-12	7.51968	-0.799377	0.691171	-1.15656	0.247454	0.315778
F28A12.10	15.8301	-0.728029	1.04651	-0.695674	0.486633	0.561219
acd-4	23.7764	1.24313	0.479659	2.5917	0.00955019	0.0170635
F28A12.3	127.447	3.16494	0.318523	9.9363	2.89379e-23	2.38416e-22
asp-13	3014.73	-3.76697	0.648421	-5.80945	6.2677e-09	2.31992e-08
ZC190.4	98.2053	-0.303487	0.182444	-1.66345	0.0962216	0.1377
ZC190.6	3.61447	-0.247463	0.823175	-0.300621	0.763704	0.810612
cln-3.3	107.37	0.877921	0.325346	2.69842	0.00696688	0.0127434
ZC190.7	102.88	10.4356	0.70543	14.7933	1.61857e-49	3.5962e-48
ZC190.8	28.8979	7.43676	0.619961	11.9955	3.75015e-33	4.57623e-32
ZC178.2	9.52712	9.60374	1.22868	7.81628	5.44087e-15	3.05303e-14
glr-5	70.5786	0.193021	0.330962	0.583214	0.559749	0.631012
ZC196.6	27.176	0.566269	0.616773	0.918114	0.358559	0.433595
ZC196.5	513.337	-1.49753	0.22268	-6.72501	1.75579e-11	7.94347e-11
ZC196.4	67.7586	-0.176902	0.384532	-0.460045	0.645484	0.708014
ZC196.3	99.1222	1.1257	0.571137	1.97098	0.0487257	0.0751271
ZC196.2	38.9393	-1.3118	0.492341	-2.66442	0.0077121	0.0140132
ZC196.1	69.9036	-0.40608	0.283841	-1.43066	0.152528	0.206859
B0507.6	423.987	1.02688	0.46611	2.20308	0.0275889	0.0449259
B0507.5	7.71045	1.86538	0.579686	3.21792	0.00129126	0.00266029
B0507.4	5.23556	1.66711	0.610793	2.72942	0.00634465	0.0116908
B0507.17	6.34369	-0.034956	0.697191	-0.0501383	0.960012	0.968996
B0507.7	36.2864	0.093109	0.387906	0.24003	0.810307	0.84954
B0507.10	432.665	1.24075	0.337195	3.67962	0.000233582	0.00053685
B0507.8	543.954	1.03585	0.520173	1.99135	0.0464422	0.0719931
B0507.9	71.8182	1.33335	0.450974	2.9566	0.00311055	0.00603229
linc-69	17.5366	0.4372	0.424609	1.02965	0.303172	0.375938
B0507.3	89.9975	-0.835796	0.274338	-3.04659	0.00231453	0.00459009
B0507.2	452.274	0.027076	0.303761	0.0891358	0.928974	0.9445
B0507.1	69.6023	0.32328	0.445249	0.726066	0.467798	0.542763
sup-37	255.789	-0.525624	0.190616	-2.7575	0.00582445	0.010795
magu-2	208.657	-0.0825248	0.248007	-0.332752	0.739321	0.790124
C01B7.10	3.48175	-0.499035	0.836223	-0.596773	0.550659	0.622474
rpm-1	211.238	-0.653816	0.180366	-3.62493	0.000289037	0.000655172
F07B7.8	7.46548	-3.76273	0.991222	-3.79605	0.00014702	0.000348093
F07B7.12	11.341	-0.168657	0.445766	-0.378354	0.705168	0.760824
his-18	33.8681	-1.81572	0.430057	-4.22204	2.42099e-05	6.29435e-05
frpr-13	90.0113	-1.39885	0.258127	-5.41924	5.98534e-08	2.01007e-07
frpr-12	27.8321	-2.00233	0.393775	-5.08497	3.67687e-07	1.15131e-06
frpr-11	59.8291	-0.0646574	0.338362	-0.19109	0.848455	0.880509
mod-1	27.5082	-0.117153	0.291356	-0.402095	0.687614	0.745447
ttr-47	1251.72	-1.50363	0.237307	-6.33624	2.35439e-10	9.79422e-10
H14N18.4	168.656	0.579319	0.349788	1.6562	0.0976808	0.139546
unc-23	1056.84	-0.348426	0.303841	-1.14674	0.25149	0.320432
T19A5.3	2.60048	1.67698	0.965331	1.7372	0.082351	0.119827
gck-1	578.057	1.32867	0.21112	6.29343	3.10528e-10	1.28016e-09
T19A5.1	356.09	0.295654	0.22718	1.30141	0.193118	0.25472
nhr-44	38.1634	0.328168	0.326887	1.00392	0.315417	0.38884
nhr-219	35.474	-1.84395	0.400837	-4.60024	4.21995e-06	1.1929e-05
nhr-194	20.8587	-0.0374817	0.403368	-0.092922	0.925966	0.941906
nhr-195	39.9241	-0.223986	0.32567	-0.687769	0.491598	0.566233
nhr-143	82.394	-1.06286	0.203551	-5.22158	1.77404e-07	5.71116e-07
nhr-144	165.231	-1.00534	0.346398	-2.90228	0.00370454	0.00708916
str-87	15.9193	-1.45509	0.378554	-3.84381	0.000121138	0.000289979
F59E11.7	614.807	-0.34457	0.394809	-0.872751	0.382799	0.458957
F59E11.6	9.28451	-0.275704	0.464943	-0.592985	0.553191	0.624908
F59E11.5	43.8434	0.602865	0.343637	1.75437	0.0793679	0.115895
sri-23	4.18097	0.791948	0.804692	0.984163	0.325035	0.399057
F59E11.2	32.7109	-0.0210915	0.329369	-0.064036	0.948942	0.960418
oac-40	4.10099	-0.961615	0.840625	-1.14393	0.252653	0.321715
bus-1	6.42817	-1.16083	0.679616	-1.70806	0.0876251	0.126696
srsx-20	12.8796	-1.55645	0.823218	-1.89069	0.0586653	0.0886242
C25E10.5	366.209	-0.144604	0.219796	-0.657901	0.510602	0.584568
C25E10.4	282.018	0.56695	0.307229	1.84536	0.0649846	0.0971381
srsx-34	355.113	0.652155	0.388465	1.6788	0.0931908	0.133839
cyp-33B1	26.3105	-1.36031	0.952608	-1.42798	0.153297	0.207714
C25E10.17	20.4372	6.14799	0.612999	10.0294	1.13256e-23	9.54079e-23
C25E10.7	14.1649	0.497803	0.372443	1.33659	0.181357	0.240981
C25E10.8	12118.9	-1.38923	0.507226	-2.73887	0.00616507	0.0113841
swm-1	3771.39	0.660218	0.376218	1.75488	0.0792795	0.115797
C25E10.10	1006.95	0.817005	0.250776	3.25791	0.00112234	0.00233211
C25E10.11	6.48541	0.745332	0.535994	1.39056	0.164359	0.221085
C25E10.16	8.44312	-0.502523	0.55794	-0.900675	0.367761	0.443422
C25E10.13	30.3006	-0.186359	0.437133	-0.426321	0.669874	0.729717
C25E10.12	483.951	-2.364	0.186658	-12.6649	9.25222e-37	1.28828e-35
fip-2	595.758	-0.7929	0.457663	-1.7325	0.0831848	0.120923
oac-50	36.9923	4.94851	0.655493	7.54929	4.37626e-14	2.33335e-13
T27E4.7	138.517	0.0208833	0.255389	0.0817706	0.934829	0.949399
hsp-16.1	5.49941	0.557415	0.687623	0.81064	0.417573	0.494157
hsp-16.48	9.27618	0.131814	0.713598	0.184718	0.85345	0.884348
hsp-16.49	15.336	0.521926	0.612236	0.852491	0.393941	0.470174
hsp-16.11	3.86651	0.505858	0.675456	0.748913	0.45391	0.528734
T27E4.1	145.866	1.17183	0.360777	3.24806	0.00116195	0.00241076
F21C10.10	569.623	-1.14523	0.28184	-4.06342	4.83592e-05	0.000121755
F21C10.9	107.047	2.15726	0.295289	7.30557	2.76089e-13	1.40352e-12
frpr-6	27.8345	3.46825	0.432756	8.01433	1.10738e-15	6.46008e-15
F21C10.18	48.9311	-0.679993	0.658383	-1.03282	0.301686	0.374575
pqn-31	1756.55	-1.39983	0.471967	-2.96594	0.00301758	0.00586441
F21C10.7	631.615	-0.800938	0.323377	-2.47679	0.0132568	0.0230979
F21C10.13	45.2368	0.135653	0.308691	0.439444	0.66034	0.721476
F21C10.11	1449.03	-0.326154	0.541429	-0.602394	0.546912	0.6193
F21C10.6	17.6403	-1.21179	0.74882	-1.61826	0.105607	0.149586
F21C10.4	174.956	0.456179	0.255921	1.7825	0.0746681	0.109752
F21C10.17	16.0563	-0.839715	0.462603	-1.8152	0.0694939	0.103066
F21C10.3	220.879	0.790241	0.27743	2.84844	0.00439347	0.00831295
B0222.1	61.7593	0.422498	0.269759	1.56621	0.1173	0.164051
pitr-3	68.1277	1.76548	0.718275	2.45795	0.0139733	0.024236
tag-38	139.713	-1.53335	0.30445	-5.03646	4.74211e-07	1.46704e-06
B0222.5	321.057	-0.948524	0.169529	-5.59504	2.2057e-08	7.7237e-08
B0222.10	6813.62	10.307	1.74067	5.92128	3.19446e-09	1.2129e-08
col-144	86.8474	0.655215	1.21463	0.539436	0.589586	0.65813
col-145	34.71	6.28386	2.10652	2.98305	NA	NA
col-10	17.5049	1.91989	1.61176	1.19118	NA	NA
B0222.11	41.6542	-0.104926	0.243814	-0.430354	0.666938	0.727144
gad-3	625.713	-0.786628	0.189152	-4.1587	3.20057e-05	8.20857e-05
spas-1	124.573	0.759041	0.25371	2.99177	0.00277369	0.00542561
ptr-1	81.6935	-1.90293	0.419658	-4.53448	5.77463e-06	1.60785e-05
C24B5.1	77.3017	-0.0350277	0.26852	-0.130447	0.896213	0.918327
C24B5.4	521.583	-2.015	0.223402	-9.01962	1.88751e-19	1.3219e-18
asp-2	6046.55	-2.20723	0.275543	-8.01048	1.14257e-15	6.65833e-15
inx-10	67.4093	-0.958637	0.262778	-3.64808	0.000264204	0.000602444
mdt-27	118.325	0.944983	0.202141	4.67488	2.94126e-06	8.44179e-06
tag-232	190.523	0.287387	0.141513	2.03081	0.042274	0.0662669
grd-6	10.1283	5.31903	2.13513	2.4912	NA	NA
F07C3.2	19.5924	1.22369	0.384929	3.17901	0.00147778	0.0030193
F07C3.3	21.3595	0.765015	0.612604	1.24879	0.211741	0.275993
glo-4	687.537	0.260416	0.22217	1.17215	0.241138	0.308889
aat-2	127.678	0.287109	0.26028	1.10308	0.269993	0.340819
str-94	6.5036	-1.04276	0.714899	-1.45861	0.144673	0.197415
ptd-2	58.9388	-1.94157	0.413335	-4.69732	2.63597e-06	7.61194e-06
F07C3.9	29.4784	0.342869	0.335814	1.02101	0.307251	0.379967
nhr-36	48.9628	-0.621725	0.206926	-3.00457	0.00265953	0.00522461
slc-17.7	195.998	0.210484	0.227289	0.926062	0.354414	0.429307
lron-2	9.77306	0.954919	0.652521	1.46343	0.143349	0.195909
F44A2.5	235.768	0.188861	0.204415	0.923908	0.355534	0.430474
F44A2.3	1714.25	-2.55384	0.505068	-5.05642	4.27196e-07	1.32957e-06
F44A2.7	83.3471	-0.557376	0.68167	-0.817663	0.41355	0.490171
tag-153	1335.54	0.455869	0.250902	1.81692	0.0692291	0.102737
acl-14	1234.18	-0.679961	0.19988	-3.40184	0.000669331	0.00144488
K07B1.4	260.359	-1.7194	0.219651	-7.82788	4.96185e-15	2.79375e-14
ucp-4	107.92	-0.930279	0.252547	-3.68359	0.000229976	0.000529154
coq-6	234.942	-0.536353	0.179179	-2.99339	0.00275895	0.00540078
K07B1.8	345.985	-0.793866	0.343315	-2.31236	0.0207581	0.0347571
tos-1	937.991	-0.0904593	0.152859	-0.591783	0.553996	0.625603
K07B1.7	196.63	1.454	0.181326	8.0187	1.06871e-15	6.24117e-15
try-5	299.097	3.76454	0.725573	5.18837	2.1214e-07	6.787e-07
ttr-40	52.5011	-0.89826	0.234729	-3.8268	0.000129822	0.000309418
ttr-49	1615.39	-1.26985	0.250719	-5.06482	4.08796e-07	1.27351e-06
gpa-3	21.2601	-0.272354	0.377954	-0.720601	0.471155	0.546081
E02C12.6	34.5023	-1.26366	0.42738	-2.95677	0.00310884	0.00603039
E02C12.8	203.32	-0.204873	0.209281	-0.978938	0.327611	0.4018
E02C12.10	65.9973	4.87372	0.811406	6.00651	1.89563e-09	7.34462e-09
E02C12.12	7.69915	4.20128	0.729652	5.75793	8.5153e-09	3.10376e-08
hum-2	786.291	0.564829	0.193306	2.92195	0.00347851	0.00668377
trpp-4	54.3275	0.568558	0.234335	2.42626	0.0152555	0.0262446
F36D4.4	18.8525	-0.540726	0.432377	-1.25059	0.211084	0.275268
F36D4.1	76.5833	8.05621	0.434597	18.5372	1.03528e-76	6.00972e-75
F36D4.5	333.661	1.59576	0.297906	5.35659	8.48063e-08	2.81198e-07
H24G06.1	646.087	0.549005	0.205675	2.66928	0.00760136	0.0138242
F07D3.3	63.1897	9.35593	0.605638	15.4481	7.77559e-54	1.99982e-52
flp-6	215.035	0.215129	0.283279	0.759425	0.447598	0.522785
nas-3	659.082	-5.19515	0.696205	-7.46209	8.51615e-14	4.4613e-13
K06A4.6	22.6374	10.8842	1.13265	9.60948	7.29129e-22	5.63018e-21
K06A4.8	79.0676	8.10567	0.482133	16.8121	1.99041e-63	6.95211e-62
K06A4.2	18.0331	-0.185565	0.336977	-0.550676	0.581856	0.650823
K06A4.10	34.7928	-0.456609	0.32701	-1.39632	0.162619	0.219013
K06A4.7	691.148	-0.810086	0.354897	-2.28259	0.0224544	0.0372792
K06A4.15	21.7447	-0.852284	0.465003	-1.83286	0.0668239	0.0995356
gsnl-1	925.282	-1.28165	0.420162	-3.05036	0.00228569	0.0045367
haao-1	165.445	-0.924741	0.512661	-1.8038	0.071262	0.105375
acs-14	1606.35	-1.10399	0.203583	-5.42281	5.86697e-08	1.97112e-07
F11A3.4	8.08759	4.47834	0.630337	7.10466	1.20615e-12	5.87608e-12
F11A3.2	58.7764	-0.189251	0.218238	-0.867175	0.385846	0.462085
C50F4.8	1562	-0.602168	0.266374	-2.26061	0.0237834	0.039276
C50F4.9	38.4684	-0.20191	0.441671	-0.457151	0.647563	0.709774
C50F4.1	5917.67	-1.38854	0.282955	-4.9073	9.23401e-07	2.7739e-06
C50F4.10	254.99	12.0032	0.738608	16.2511	2.19229e-59	6.6806e-58
pfk-1.2	233.112	12.213	0.82283	14.8427	7.75523e-50	1.73949e-48
tag-329	2333.61	10.3957	0.766097	13.5697	6.05766e-42	1.0149e-40
C50F4.4	24.6446	0.623254	0.302884	2.05773	0.0396162	0.0625108
C50F4.12	18.3829	0.651785	0.366282	1.77946	0.075164	0.110373
C50F4.16	296.229	0.00735365	0.17642	0.0416827	0.966752	0.974019
mdf-1	461.143	0.124609	0.119156	1.04576	0.295671	0.368438
his-35	384.95	-0.306431	0.170378	-1.79853	0.0720928	0.10647
his-41	1829.72	-1.21461	0.296556	-4.09573	4.2084e-05	0.000106804
C50F4.6	31.9679	1.04306	0.294433	3.54261	0.000396181	0.000882269
his-37	4387.7	-1.09418	0.260714	-4.19688	2.70621e-05	6.99617e-05
nstp-10	680.676	-0.0289796	0.221766	-0.130677	0.896031	0.918198
ehbp-1	650.672	-0.856614	0.132625	-6.45891	1.05456e-10	4.51573e-10
rgef-1	11.0953	0.493003	0.461408	1.06847	0.285307	0.357332
F25B3.4	351.133	3.79234	0.282755	13.4121	5.13394e-41	8.24129e-40
F25B3.5	57.4762	-0.616953	0.353279	-1.74636	0.0807485	0.117724
F25B3.2	107.731	5.0172	0.839175	5.97872	2.24891e-09	8.65646e-09
rtfo-1	139.457	0.859452	0.248429	3.45954	0.000541095	0.00118372
K09G1.1	1490.38	-1.13353	0.381407	-2.97199	0.0029588	0.00575561
K09G1.2	243.383	10.3933	0.552489	18.8118	6.05026e-79	3.85114e-77
dop-2	66.9579	-0.846442	0.301117	-2.81101	0.00493861	0.00926573
pqn-63	6.41317	5.0754	2.05862	2.46543	NA	NA
T06E4.10	1.15364	2.79114	1.55978	1.78945	NA	NA
T06E4.9	6.85987	6.57491	2.0593	3.19279	NA	NA
T06E4.14	6.17591	5.67704	2.46504	2.30302	NA	NA
T06E4.12	10.6378	7.18194	2.4771	2.89934	NA	NA
col-146	67.1983	5.22112	1.41349	3.69377	NA	NA
T06E4.5	44.2994	10.952	1.07299	10.207	1.84398e-24	1.59999e-23
col-147	85.9219	4.05817	1.59504	2.54424	NA	NA
atl-1	292.076	1.62891	0.220008	7.40389	1.32248e-13	6.86905e-13
hcp-2	894.624	8.5576	0.414003	20.6704	6.40297e-95	8.11995e-93
cyp-29A4	412.085	-2.65902	0.352016	-7.55371	4.23038e-14	2.25702e-13
pitr-4	48.2174	-0.334836	1.3083	-0.255932	0.798004	0.839612
ZK287.1	18.1621	0.728333	0.402948	1.80751	0.0706825	0.104612
sulp-8	602.701	-0.0506451	0.28271	-0.179142	0.857826	0.887661
ZK287.3	53.7674	0.809028	0.37987	2.12975	0.0331921	0.0532352
ZK287.9	254.75	-0.309801	0.392372	-0.789558	0.429786	0.506176
ZK287.4	266.375	-2.12779	0.364638	-5.83534	5.36797e-09	1.99811e-08
rbx-1	175.842	0.86782	0.199617	4.34743	1.37745e-05	3.68885e-05
ztf-9	46.2058	0.249702	0.291601	0.856314	0.391824	0.468006
ZK287.7	24.5524	1.2548	0.320502	3.9151	9.03672e-05	0.000220091
her-1	86.6885	6.04277	0.520579	11.6078	3.76199e-31	4.21906e-30
xbx-6	133.76	0.078483	0.189175	0.41487	0.678237	0.73722
tag-120	989.805	-0.625354	0.242352	-2.58036	0.00986988	0.0175794
F40F9.10	32.6899	0.264391	0.294735	0.897046	0.369694	0.445329
F40F9.3	451.959	11.5453	0.673091	17.1526	6.00752e-66	2.27678e-64
F40F9.5	377.363	-1.0544	0.196068	-5.37773	7.54304e-08	2.51425e-07
aagr-3	2640.53	-0.778008	0.197411	-3.94106	8.11207e-05	0.000198568
drap-1	655.293	-0.513872	0.16931	-3.0351	0.00240457	0.00475663
aqp-4	698.501	-0.396582	0.338789	-1.17059	0.241765	0.309498
2020-03-01	82.99	5.93251	0.474938	12.4911	8.346e-36	1.1278e-34
sta-2	345.022	-1.28126	0.289044	-4.43277	9.30283e-06	2.5375e-05
F58E6.13	16.8692	1.2101	0.55453	2.18222	NA	NA
F58E6.4	22.1101	1.42596	0.511811	2.7861	0.00533461	0.00994982
F58E6.5	954.225	12.128	0.548467	22.1126	2.39269e-108	4.69593e-106
hrg-3	9.99102	-2.15977	0.6274	-3.44242	0.000576539	0.00125675
F58E6.11	11.7902	-2.88151	0.684236	-4.21128	2.53932e-05	6.58538e-05
unc-42	24.382	-0.732929	0.464724	-1.57713	0.114766	0.160832
F46B6.2	10.9792	-0.197374	0.567864	-0.347573	0.728161	0.780626
F46B6.12	145.03	0.371221	0.153279	2.42187	0.015441	0.0265389
smg-4	98.9059	1.20248	0.211248	5.69227	1.25361e-08	4.50754e-08
F46B6.4	53.1795	0.323221	0.249799	1.29393	0.195691	0.257618
F46B6.5	149.317	1.80677	0.188024	9.60926	7.3074e-22	5.63997e-21
F46B6.6	111.587	0.368697	0.300133	1.22845	0.21928	0.284403
ztf-7	1792.92	0.241554	0.262245	0.921099	0.356999	0.431993
lipl-2	7687.57	-1.06752	0.328148	-3.25318	0.00114121	0.00236892
F46B6.9	14.9446	1.40432	0.546283	2.57068	0.0101498	0.0180389
F46B6.13	346.868	12.0376	0.789733	15.2426	1.84447e-52	4.51157e-51
F46B6.10	5.27302	6.51637	0.852231	7.64625	2.06928e-14	1.12588e-13
sru-39	4.72616	1.23772	0.876304	1.41243	0.157824	0.21327
sru-40	9.83141	2.05511	0.691238	2.97309	0.00294816	0.00573831
srsx-21	5.45642	-0.250154	0.901945	-0.277349	0.781512	0.825369
lsy-12	429.918	0.962007	0.176597	5.44748	5.10886e-08	1.72769e-07
T11A5.6	77.7224	1.87272	0.279698	6.69549	2.14956e-11	9.64026e-11
fshr-1	1011.17	-1.46135	0.257993	-5.6643	1.47626e-08	5.2713e-08
egl-47	19.1728	2.04536	0.394519	5.18445	2.16651e-07	6.92191e-07
fipr-11	6.62305	0.772844	0.859233	0.899458	NA	NA
mec-9	58.3403	0.370509	0.333869	1.10974	0.267109	0.337567
fipr-10	13.1025	1.81626	0.752547	2.41348	0.015801	0.0271082
C50H2.7	16.9034	10.4498	1.17792	8.87139	7.22378e-19	4.9252e-18
C50H2.13	16.8104	-0.621035	0.313373	-1.98177	0.0475047	0.0734586
T07C12.12	30.576	4.62193	0.485965	9.51083	1.89141e-21	1.43563e-20
suds-3	16.6465	1.71059	0.426635	4.00949	6.08509e-05	0.000151333
sre-28	2.51837	-0.992494	1.20129	-0.826193	0.408694	0.485358
T07C12.15	132.736	0.912423	0.228026	4.00141	6.29671e-05	0.000156313
ttr-46	2535.32	-0.800348	0.252762	-3.16641	0.00154333	0.00314153
mam-5	6.69484	-1.18785	0.7155	-1.66017	0.0968805	0.138523
anmt-3	838.707	-0.44294	0.390767	-1.13352	0.256997	0.326716
madf-4	9.22667	-0.210789	0.411132	-0.512703	0.608159	0.674585
unc-41	93.1971	0.46979	0.210976	2.22674	0.0259644	0.0425284
ruvb-1	195.324	1.34329	0.287602	4.67066	3.00234e-06	8.60961e-06
tofu-1	206.729	3.32283	0.216912	15.3188	5.72797e-53	1.42646e-51
C27H6.9	29.8546	2.11217	0.354326	5.96109	2.50565e-09	9.611e-09
rmd-2	6388.89	-1.77379	0.148429	-11.9504	6.46008e-33	7.75115e-32
C27H6.8	285.794	-0.110186	0.202022	-0.545416	0.585468	0.654286
rde-1	267.424	0.791382	0.212737	3.72001	0.000199219	0.000462515
trpp-6	228.847	0.424423	0.181594	2.3372	0.0194285	0.0326702
K08H10.5	20.1715	10.7151	1.15602	9.26895	1.87994e-20	1.36833e-19
K08H10.10	6.74121	2.5779	0.471323	5.46949	4.51321e-08	1.5338e-07
uda-1	1569.8	-1.24359	0.350837	-3.54463	0.000393166	0.000876621
lea-1	2901.76	0.476063	0.236461	2.01329	0.0440843	0.0687646
acl-2	175.572	-0.0458356	0.37286	-0.12293	0.902163	0.923391
F57A8.1	107.271	-0.192238	0.131623	-1.46052	0.144147	0.196836
F57A8.10	27.2435	-0.608493	0.552489	-1.10137	0.270737	0.341602
yif-1	277.847	0.290047	0.117565	2.46712	0.0136204	0.0236813
fipr-13	191.488	-4.18287	0.594681	-7.03381	2.00965e-12	9.67894e-12
F57A8.4	7.18666	1.08675	0.465454	2.33482	0.0195528	0.0328691
F57A8.6	107.798	8.6981	0.712918	12.2007	3.08148e-34	3.89281e-33
F57A8.7	30.931	4.95618	0.523047	9.47559	2.65252e-21	1.99769e-20
R04B5.1	79.3973	9.40215	0.583623	16.11	2.17133e-58	6.41517e-57
nhr-205	64.6928	-1.14903	0.529714	-2.16914	0.0300717	0.0486185
nhr-12	44.3338	-0.849482	0.343698	-2.47159	0.0134513	0.0234094
R04B5.6	44.5173	-2.61869	0.432753	-6.05123	1.43744e-09	5.63292e-09
R04B5.5	167.77	-0.975967	0.356097	-2.74073	0.00613027	0.0113249
R04B5.7	6.62578	5.35028	0.707876	7.55821	4.08639e-14	2.18232e-13
R04B5.11	75.1963	12.5267	1.12987	11.0869	1.45296e-28	1.47588e-27
srd-49	6.05832	3.98749	0.859351	4.64012	3.48206e-06	9.93687e-06
ugt-47	732.491	0.494537	0.340518	1.45231	0.146416	0.199357
ugt-17	814.88	-0.365258	0.343722	-1.06265	0.287939	0.360109
C08B6.2	37.9447	-1.20678	0.426735	-2.82793	0.00468495	0.00881791
C08B6.11	483.329	-0.861758	0.356838	-2.41498	0.0157359	0.0270035
C08B6.3	158.616	1.20739	0.328151	3.67936	0.000233824	0.000537257
C08B6.4	6.11673	-0.836789	0.872312	-0.959277	0.337419	0.411761
srxa-19	9.2473	3.04269	0.792573	3.839	0.000123537	0.000295506
C08B6.6	19.9783	9.85196	1.09804	8.97228	2.90436e-19	2.01691e-18
C08B6.10	372.221	-1.55987	0.175197	-8.90351	5.41077e-19	3.71057e-18
aos-1	77.2895	1.25634	0.247201	5.08226	3.72978e-07	1.16744e-06
wdr-20	465.993	0.401696	0.196868	2.04044	0.0413066	0.0649198
C08B6.8	52.75	0.823832	0.247776	3.32491	0.000884463	0.00187035
C51E3.9	568.274	-0.644476	0.323229	-1.99387	0.0461665	0.071606
srsx-26	6.33125	0.582495	0.687885	0.846791	0.397111	0.473376
srsx-27	15.4915	-0.945805	0.382686	-2.47149	0.0134551	0.0234136
srsx-28	8.23386	0.738053	0.672993	1.09667	0.272785	0.343791
srsx-30	6.13499	1.51819	0.534533	2.84021	0.00450835	0.00850689
C51E3.10	284.343	1.3066	0.512266	2.55062	0.010753	0.0190515
C51E3.6	90.2334	0.183253	0.216568	0.846168	0.397459	0.473676
egl-3	1060.46	-0.0375633	0.25807	-0.145554	0.884273	0.908691
cul-5	172.308	0.315174	0.185792	1.69639	0.089813	0.129561
ZK856.18	178.272	8.28028	0.353954	23.3937	4.95516e-121	1.48529e-118
ZK856.5	120.726	-0.435143	0.373029	-1.16651	0.243407	0.311312
ZK856.6	9.60107	-1.611	0.945335	-1.70416	0.0883507	0.127667
ZK856.7	108.831	-0.136056	0.354883	-0.383383	0.701436	0.758011
ZK856.8	452.029	-0.821659	0.179943	-4.56621	4.96629e-06	1.39195e-05
ZK856.11	139.447	-0.500852	0.269592	-1.85781	0.0631956	0.0947215
ZK856.16	18.9379	0.432735	0.302507	1.4305	0.152574	0.206905
rpc-25	121.955	0.342425	0.309107	1.10779	0.267954	0.338557
tftc-3	166.155	1.36185	0.181517	7.50262	6.25552e-14	3.30329e-13
zhit-3	43.2846	1.07405	0.303896	3.53426	0.00040892	0.000909287
hpo-40	87.4254	6.43919	0.519474	12.3956	2.76092e-35	3.6326e-34
ZK856.14	12.8038	-0.330647	0.419124	-0.788899	0.430171	0.506557
fipr-5	145.638	-1.73016	0.522035	-3.31426	0.000918863	0.00193689
fipr-9	80.0506	-1.17666	0.483233	-2.43498	0.0148927	0.0256767
daf-36	862.639	0.647214	0.398444	1.62435	0.104301	0.147965
fipr-4	2.77062	4.32696	1.25954	3.43536	0.000591761	0.00128874
fipr-7	5.90505	5.71363	1.31658	4.33976	NA	NA
fipr-6	4.88669	4.83761	2.00698	2.41039	NA	NA
str-182	18.1257	-3.29901	0.699483	-4.71636	2.40098e-06	6.9553e-06
C12D8.1	1176.89	0.446144	0.251105	1.77672	0.0756138	0.110954
fipr-8	5.45389	3.81963	1.01435	3.7656	NA	NA
C12D8.9	33.5168	5.21144	0.539244	9.66434	4.27364e-22	3.32965e-21
akt-1	576.074	-0.212933	0.143484	-1.48402	0.137804	0.189147
rop-1	814.258	-0.11439	0.215795	-0.530089	0.59605	0.663728
nhr-232	375.033	-0.859376	0.261884	-3.28152	0.0010325	0.00215875
ric-4	183.997	0.414565	0.254395	1.62961	0.103184	0.146595
linc-38	12.2814	0.338413	0.529121	0.639577	0.522448	0.596019
lys-1	9460.93	-1.99669	0.382711	-5.21723	1.81616e-07	5.84332e-07
lys-2	21515.7	-4.67757	0.539756	-8.66607	4.47293e-18	2.95435e-17
lys-3	553.247	3.5399	0.465287	7.60801	2.78356e-14	1.50212e-13
B0024.3	17.14	1.83555	0.379658	4.83476	1.33307e-06	3.95271e-06
B0024.15	22.3667	3.65622	0.534056	6.84614	7.5871e-12	3.51746e-11
col-149	25.1245	2.05835	1.12979	1.82189	0.068471	0.101768
col-150	441.146	-1.09474	0.798422	-1.37113	0.170334	0.227951
B0024.4	16340.8	-1.97336	0.465761	-4.23684	2.26687e-05	5.91229e-05
che-12	123.879	0.486002	0.301861	1.61002	0.107394	0.151805
gcy-6	8.35536	-0.793455	1.07157	-0.74046	0.459021	0.53407
trx-2	79.7881	-0.0644644	0.257143	-0.250695	0.80205	0.842902
B0024.10	64.5307	1.60242	0.268725	5.96305	2.47565e-09	9.50259e-09
B0024.11	78.0935	1.65548	0.243415	6.80106	1.03854e-11	4.77448e-11
gna-1	46.0626	0.524113	0.218101	2.40308	0.0162578	0.0278238
B0024.13	98.6883	1.4619	0.181115	8.07168	6.93392e-16	4.09576e-15
crm-1	1146.56	-1.60048	0.396235	-4.03922	5.36298e-05	0.000134103
arx-2	682.187	-0.222585	0.186971	-1.19047	0.23386	0.300805
K07C5.2	139.236	0.309057	0.255259	1.21076	0.225987	0.291931
K07C5.13	24.1495	0.162823	0.312159	0.521603	0.601946	0.668847
K07C5.3	209.928	2.47373	0.191033	12.9492	2.37267e-38	3.48315e-37
K07C5.9	10.48	0.262269	0.481674	0.544494	0.586102	0.654816
K07C5.4	257.912	1.77958	0.322499	5.51809	3.42706e-08	1.17902e-07
K07C5.6	188.898	1.82646	0.292164	6.25148	4.06571e-10	1.66074e-09
ceeh-2	1284	-1.42049	0.250099	-5.67972	1.34917e-08	4.83467e-08
ttll-15	107.45	-1.33764	0.172506	-7.75418	8.89131e-15	4.92051e-14
cash-1	192.192	0.908038	0.234558	3.87128	0.000108266	0.000260832
sri-20	4.34049	3.01924	0.888845	3.39681	0.000681758	0.00146979
ugt-49	262.771	0.052413	0.310476	0.168815	0.865942	0.893938
AC3.12	12.435	9.21545	1.05767	8.71295	2.96076e-18	1.97217e-17
abu-1	1.96051	3.29546	1.47029	2.24136	NA	NA
spe-10	127.776	6.2413	0.428532	14.5644	4.73263e-48	9.93912e-47
AC3.5	2260.71	-1.51049	0.249675	-6.04983	1.45001e-09	5.67946e-09
col-151	4.2795	-0.255027	0.636791	-0.400488	0.688797	0.746336
ugt-1	1008.71	-1.78602	0.602326	-2.9652	0.00302487	0.0058765
ugt-2	708.351	-0.840486	0.297892	-2.82144	0.00478082	0.00898708
F15H10.8	11.4581	1.53433	0.613659	2.50029	0.0124091	0.0217564
F15H10.7	136.052	6.13188	0.639324	9.59121	8.70596e-22	6.69745e-21
F15H10.12	5.74862	4.55735	0.880149	5.17793	2.24363e-07	7.15582e-07
F15H10.6	9.92299	3.56338	0.977758	3.64444	0.000267977	0.000610203
F15H10.9	3.96605	1.36144	1.50225	0.906269	0.364793	0.440327
F15H10.10	20.8896	2.98443	1.05673	2.82421	0.00473973	0.00891593
col-13	14.1588	2.20073	0.768048	2.86535	NA	NA
col-12	177.451	0.36341	1.19359	0.304467	0.760772	0.80802
apc-10	129.227	5.84057	0.369377	15.812	2.57302e-56	7.11725e-55
tag-314	192.447	8.12063	0.622078	13.054	6.0259e-39	8.99031e-38
Y32F6A.4	490.422	-0.105216	0.128055	-0.821641	0.411281	0.487938
set-22	34.7433	8.87021	0.682821	12.9905	1.38455e-38	2.04531e-37
snf-10	214.767	10.8399	0.625695	17.3246	3.07005e-67	1.22549e-65
pap-1	685.029	0.264332	0.149569	1.76729	0.077179	0.11304
Y32F6A.5	4838.51	-1.86468	0.20802	-8.96396	3.13225e-19	2.17333e-18
Y32F6A.6	441.203	-2.06438	0.273756	-7.54094	4.66582e-14	2.48211e-13
F22E12.1	191.258	0.278961	0.394888	0.706432	0.479919	0.554369
F22E12.3	95.267	-1.90759	0.356365	-5.35292	8.65467e-08	2.86738e-07
chw-1	40.3786	-1.62742	0.273696	-5.9461	2.74613e-09	1.04798e-08
egl-9	349.847	-0.200158	0.123395	-1.62209	0.104783	0.148522
crp-1	489.981	-1.21054	0.30512	-3.96742	7.26536e-05	0.000178851
Y32F6B.1	704.11	0.144377	0.248456	0.581097	0.561175	0.632162
ncx-5	5.01065	1.26337	0.688285	1.83553	0.0664267	0.0990244
aqp-5	15.5067	0.0160718	0.419903	0.0382751	0.969468	0.976159
ugt-33	122.907	1.82537	0.471068	3.87495	0.000106645	0.000257115
C35A5.4	147.464	8.92684	0.655407	13.6203	3.03318e-42	5.12347e-41
C35A5.3	645.269	-2.63253	0.739469	-3.56002	0.000370821	0.00082893
C35A5.10	16.3531	0.399391	0.725007	0.550879	0.581716	0.650711
C35A5.6	875.467	-1.10731	0.295608	-3.74589	0.000179758	0.00042083
dmsr-8	23.5875	0.51148	0.35093	1.4575	0.144979	0.197792
C35A5.8	431.521	0.478042	0.171518	2.78712	0.00531792	0.00992317
hda-11	128.554	-0.629288	0.275679	-2.28268	0.0224491	0.0372743
F25D1.2	5.165	-0.673159	0.619539	-1.08655	0.277236	0.348536
ppm-1	1596.41	-0.655116	0.150551	-4.35144	1.35246e-05	3.62547e-05
degt-1	39.418	-0.358835	0.296579	-1.20991	0.226312	0.292294
F25D1.5	140.022	-1.33453	0.362931	-3.6771	0.000235899	0.000541798
F32G8.2	7.77495	-1.53075	0.661273	-2.31485	0.0206209	0.0345449
F32G8.3	7.57966	0.417256	0.61143	0.682427	0.494969	0.569638
best-14	564.676	-2.24692	0.227136	-9.89242	4.49062e-23	3.66134e-22
cat-4	773.138	-1.75229	0.196152	-8.9333	4.13495e-19	2.85225e-18
vps-54	231.473	0.27937	0.151862	1.83963	0.0658221	0.0982297
del-6	1620.65	-1.63002	0.201526	-8.0884	6.0454e-16	3.57862e-15
mics-1	104.225	1.50352	0.194438	7.73265	1.05329e-14	5.81337e-14
T21C9.4	523.333	1.85893	0.282532	6.57953	4.71938e-11	2.0709e-10
lpd-9	149.402	0.110664	0.34227	0.323324	0.74645	0.796503
T21C9.6	630.797	-0.672293	0.196222	-3.42618	0.000612133	0.00133012
srg-32	72.1979	-2.64758	0.456124	-5.80452	6.45518e-09	2.38557e-08
ttr-23	1086.46	-1.55617	0.278597	-5.58575	2.3269e-08	8.1291e-08
T21C9.11	13.084	2.11518	0.578313	3.6575	0.000254683	0.000582345
T21C9.13	92.5646	4.6623	0.54097	8.61842	6.78839e-18	4.4463e-17
scpl-4	170.414	1.20844	0.234867	5.14522	2.67206e-07	8.46984e-07
H27A22.1	246.113	0.638607	0.142974	4.4666	7.94737e-06	2.18076e-05
H09F14.1	37.8977	4.2805	0.388005	11.0321	2.67637e-28	2.6904e-27
mab-23	18.9466	3.06866	0.565829	5.42329	5.85112e-08	1.96629e-07
C32C4.1	53.6002	0.657927	0.368591	1.78498	0.0742644	0.109256
C32C4.3	83.4541	10.4533	0.753701	13.8693	9.72078e-44	1.72691e-42
aqp-6	60.4341	3.38382	0.872354	3.87896	0.000104905	0.000253215
ugt-35	43.4903	-2.73173	1.28096	-2.13256	0.0329605	0.0528946
ugt-34	52.0657	-3.33586	0.743407	-4.48726	7.21466e-06	1.98765e-05
tut-2	231.957	0.960665	0.267044	3.5974	0.000321416	0.000724086
sqv-4	178.309	1.2412	0.201914	6.14716	7.88808e-10	3.15791e-09
twk-12	67.7045	-0.423893	0.430301	-0.985107	0.324572	0.398665
ceh-22	30.0467	-0.649714	0.478099	-1.35895	0.174162	0.232357
gsp-1	648.528	0.325013	0.123228	2.6375	0.00835204	0.0150779
F29F11.20	10.3173	-0.85602	0.433346	-1.97537	0.0482259	0.0744221
pph-1	243.793	-0.205314	0.182296	-1.12627	0.260053	0.329863
T28B11.1	294.614	2.09558	0.355577	5.89347	3.78165e-09	1.42566e-08
T28B11.11	9.41879	0.267125	0.511084	0.522663	0.601209	0.668297
T28B11.5	1.91988	1.08265	0.92174	1.17457	0.240165	0.307858
mre-11	61.8441	4.88517	0.541253	9.02567	1.78598e-19	1.25239e-18
wdr-5.3	13.9599	4.86645	0.807805	6.02428	1.69861e-09	6.60453e-09
ZC302.3	17.3114	-2.00646	0.584171	-3.43471	0.000593194	0.00129135
srj-22	4.5441	1.69166	0.708029	2.38925	0.016883	0.0287683
F28H7.4	90.5867	8.19617	0.575979	14.23	5.96978e-46	1.14306e-44
F28H7.2	17.9131	-0.337449	0.360786	-0.935317	0.349625	0.424248
F28H7.3	1919.07	-0.789893	0.485994	-1.62531	0.104096	0.147738
F28H7.7	15.9941	-0.98196	0.372124	-2.6388	0.00832003	0.0150234
irld-6	307.411	2.64761	0.505912	5.23333	1.66481e-07	5.37315e-07
F28H7.8	158.483	-1.36544	0.202534	-6.74181	1.56428e-11	7.10239e-11
sre-6	2.74497	1.08764	0.863863	1.25904	0.208016	0.271718
ocr-1	9.37023	1.29398	0.49681	2.60459	0.00919847	0.0164797
D1054.1	251.216	-0.462672	0.213292	-2.16919	0.030068	0.0486172
pas-2	395.391	0.273265	0.185806	1.4707	0.141371	0.193479
D1054.3	149.805	0.445815	0.223075	1.9985	0.0456625	0.0709343
D1054.5	108.651	-1.00894	0.210007	-4.80433	1.55269e-06	4.57183e-06
clec-220	10.7119	-1.66661	0.594817	-2.80189	0.00508041	0.00951013
D1054.8	1183.07	-2.01318	0.227692	-8.84165	9.43115e-19	6.41163e-18
D1054.9	44.2228	-0.569701	0.508537	-1.12027	0.262597	0.332629
D1054.10	5309.69	-2.14042	1.0692	-2.00188	0.0452973	0.0704236
D1054.11	3077.09	-1.22608	1.16846	-1.04932	0.294031	0.366755
D1054.19	7.37262	-0.733519	0.605572	-1.21128	0.225787	0.29174
srh-184	6.92745	-0.458071	0.619491	-0.739432	0.459645	0.534582
srh-163	20.5238	-2.96213	0.926999	-3.1954	0.00139639	0.00286188
D1054.18	13.5273	-0.109965	0.640002	-0.17182	0.863579	0.892264
secs-1	36.4789	1.96925	0.28593	6.88717	5.69147e-12	2.66561e-11
prp-38	67.1303	2.2273	0.239345	9.30581	1.32975e-20	9.76061e-20
plrg-1	155.056	1.7244	0.233756	7.37694	1.61964e-13	8.36772e-13
C29A12.1	39.9856	7.16382	0.546801	13.1013	3.2346e-39	4.8833e-38
lig-1	66.8751	3.49139	0.306922	11.3755	5.53771e-30	5.93979e-29
nrx-1	88.7541	0.725826	0.2576	2.81765	0.00483762	0.0090897
saeg-1	867.034	-1.04478	0.177943	-5.87141	4.32108e-09	1.6194e-08
F32D8.1	9.38698	-0.140849	0.514495	-0.273761	0.784268	0.827696
F32D8.2	7.03448	2.63962	0.601794	4.38625	1.15322e-05	3.11672e-05
F32D8.3	13.2271	-2.30958	0.436485	-5.29131	1.2144e-07	3.9684e-07
F32D8.11	56.5161	-0.231702	0.630464	-0.36751	0.713239	0.768024
F32D8.12	394.947	-0.291242	0.569754	-0.511171	0.609232	0.675622
F32D8.4	46.3429	0.44576	0.234715	1.89916	0.0575437	0.0870894
F32D8.14	813.159	0.59938	0.201658	2.97226	0.00295614	0.00575112
F32D8.5	159.933	0.857088	0.32177	2.66367	0.00772942	0.01404
emo-1	362.159	-0.173986	0.226699	-0.767477	0.442798	0.518206
F32D8.7	16.9763	2.31152	0.382233	6.04742	1.47186e-09	5.75957e-09
spp-16	1386.6	-1.04048	0.363946	-2.85887	0.00425148	0.00806558
F32D8.8	6.48131	-0.108752	0.459269	-0.236794	0.812816	0.851664
F32D8.15	19.9124	0.0661716	0.347385	0.190485	0.848929	0.880937
F32D8.10	48.9727	-0.382658	0.287804	-1.32958	0.183658	0.243607
F58B4.2	6.94602	1.19924	0.495513	2.4202	0.0155121	0.0266498
nas-31	204.636	-0.910275	0.277296	-3.28268	0.00102825	0.00215041
F58B4.7	47.3086	11.8555	1.15735	10.2437	1.2631e-24	1.10119e-23
F58B4.6	32.8359	0.605908	0.353073	1.7161	0.0861443	0.124807
F58B4.3	97.0836	-1.65638	0.522219	-3.17181	0.00151491	0.00309019
F58B4.5	980.566	-0.119138	0.250519	-0.475563	0.634386	0.697977
F17C11.12	1350.26	-1.40916	0.2509	-5.61641	1.94968e-08	6.85777e-08
F17C11.11	6743	-1.14595	0.322434	-3.55405	0.000379343	0.000846832
F17C11.1	49.716	-1.42391	0.34897	-4.08032	4.49741e-05	0.000113771
zip-9	41.796	-1.0822	0.470262	-2.30127	0.0213763	0.0356632
F17C11.2	135.437	-0.0333356	0.313705	-0.106264	0.915373	0.933666
col-153	131.167	-2.08681	0.528344	-3.94972	7.82418e-05	0.000191749
F17C11.4	702.653	-0.947874	0.243063	-3.8997	9.63122e-05	0.000233741
clec-221	5254.41	8.77012	0.563027	15.5767	1.04789e-54	2.74216e-53
F17C11.6	465.966	-0.514049	0.334264	-1.53785	0.124085	0.172542
F17C11.13	44.332	-0.907742	0.546425	-1.66124	0.0966655	0.1383
F17C11.7	183.167	0.61011	0.168186	3.62759	0.000286076	0.000649085
vps-36	317.332	0.243419	0.198749	1.22476	0.220666	0.285931
F17C11.10	43.9667	4.35566	0.465887	9.34917	8.83371e-21	6.53354e-20
eef-1G	46067.1	-0.591748	0.165644	-3.57241	0.000353708	0.00079261
F17C11.22	10.704	1.85141	0.443272	4.17669	2.95778e-05	7.62381e-05
fig-1	231.143	-1.19888	0.320606	-3.73941	0.000184455	0.000431031
frpr-9	27.1301	-0.981007	0.431264	-2.27472	0.0229225	0.0379799
F53B7.7	3.25251	2.89851	0.832811	3.4804	0.000500674	0.00110113
F53B7.3	44.9554	1.84321	0.278923	6.60831	3.88737e-11	1.71366e-10
C13G3.1	281.217	0.705695	0.466141	1.51391	0.130049	0.17988
hot-6	49.705	-0.649171	0.244325	-2.65699	0.00788408	0.0143036
pptr-2	761.624	0.693662	0.123047	5.63737	1.72669e-08	6.11255e-08
pak-2	124.814	0.581672	0.224095	2.59565	0.00944128	0.0168927
C45B11.9	27.4242	4.40511	0.495622	8.88805	6.21923e-19	4.25437e-18
C45B11.8	113.873	6.63352	0.397685	16.6803	1.82242e-62	6.18199e-61
C45B11.5	37.6787	6.76743	0.447658	15.1174	1.24339e-51	2.97512e-50
C45B11.2	184.94	-0.969523	0.352211	-2.75268	0.00591104	0.0109432
C45B11.6	44.5244	-0.569765	0.390441	-1.45928	0.144487	0.197235
dhs-18	2145.43	-0.481924	0.224065	-2.15082	0.0314904	0.0506983
srh-74	4.99744	0.00533854	0.565235	0.00944482	0.992464	0.993972
C45B11.7	264.501	-1.15172	0.258364	-4.45775	8.28225e-06	2.26813e-05
T04C12.32	9.42622	-0.16817	0.528918	-0.317952	0.750522	0.799761
T04C12.7	72.3296	0.36206	0.303323	1.19365	0.232617	0.299427
srh-75	10.2059	-0.691453	0.476441	-1.45129	0.1467	0.199661
T04C12.11	205.432	-1.5673	0.15689	-9.98979	1.68938e-23	1.40876e-22
T04C12.3	117.667	1.77661	0.357682	4.967	6.79975e-07	2.0744e-06
T04C12.8	133.13	-1.69623	0.357455	-4.74531	2.0819e-06	6.05436e-06
act-3	1193.8	0.0424027	0.388399	0.109173	0.913065	0.931773
act-2	1355.34	1.13971	0.30456	3.74214	0.00018246	0.000426833
act-1	936.256	0.489138	0.469586	1.04164	0.29758	0.370314
Y42A5A.1	74.5938	0.818067	0.329566	2.48225	0.0130555	0.0227881
lact-8	375.881	-2.09491	0.715552	-2.92769	0.00341491	0.00657076
Y42A5A.3	44.3642	-0.859381	0.33265	-2.58344	0.00978202	0.0174361
cdkl-1	22.4529	1.60731	0.305185	5.26667	1.38924e-07	4.51023e-07
Y42A5A.5	5.75562	1.89157	0.477826	3.9587	7.53573e-05	0.00018501
erfa-3	519.78	0.410585	0.144328	2.84481	0.00444384	0.00839861
math-33	1226.73	0.274421	0.220481	1.24465	0.213261	0.277668
H19N07.3	110.168	-0.483491	0.161928	-2.98583	0.00282807	0.00552151
mboa-2	763.912	-1.94216	0.168792	-11.5062	1.2275e-30	1.34731e-29
atp-5	1486.16	-0.365012	0.438609	-0.832205	0.405293	0.481735
C06H2.6	254.241	0.0150557	0.203545	0.0739675	0.941036	0.954409
C06H2.2	268.767	2.7396	0.251293	10.902	1.12703e-27	1.10334e-26
jmjd-5	122.943	0.375384	0.225764	1.66273	0.0963669	0.137896
glb-3	30.0707	-0.04814	0.274127	-0.175612	0.860599	0.889923
folt-1	104.658	-0.8621	0.302831	-2.8468	0.00441616	0.00835206
C06H2.7	234.397	2.66179	0.308462	8.62923	6.1764e-18	4.05997e-17
nlp-33	725.548	-0.0387964	0.659807	-0.0587997	0.953112	0.963692
T19C4.1	3.63079	-0.438083	0.768739	-0.569872	0.568765	0.638563
srg-39	11.2058	-0.0519606	0.541366	-0.0959805	0.923536	0.940015
srg-42	8.14421	2.97635	1.12851	2.63741	0.0083541	0.01508
srg-40	3.09413	0.795142	1.00835	0.788556	0.430372	0.506721
T19C4.5	71.8388	0.253963	0.238825	1.06339	0.287607	0.359831
gpa-1	41.2123	0.989591	0.374586	2.64183	0.00824604	0.0149062
cnc-10	132.934	0.447777	0.325149	1.37715	0.168467	0.225911
lgc-49	10.5998	0.250517	0.563292	0.444736	0.65651	0.718435
K10D6.2	111.816	0.885151	0.176684	5.0098	5.44874e-07	1.67558e-06
K10D6.3	8.12572	6.16321	0.661647	9.31495	1.22005e-20	8.97535e-20
K10D6.4	178.307	-0.622347	0.237744	-2.61772	0.00885184	0.0159105
K10D6.6	10.0865	-1.41919	0.568941	-2.49444	0.0126156	0.0220857
cyp-29A2	2022.06	-2.0159	0.367986	-5.47821	4.29657e-08	1.46471e-07
T19B10.2	3254.13	-2.84537	0.707823	-4.01989	5.8225e-05	0.000145263
T19B10.3	647.963	-2.37666	0.277467	-8.56557	1.07538e-17	6.99635e-17
pqn-70	231.938	-0.270169	0.184843	-1.46161	0.143848	0.196542
T19B10.17	7.00514	-2.23031	0.689032	-3.23687	0.00120846	0.00250129
T19B10.5	454.987	-1.46211	0.390957	-3.73983	0.000184144	0.000430426
dvc-1	268.436	3.99091	0.220493	18.1	3.18895e-73	1.56467e-71
ima-1	132.11	1.84972	0.223467	8.2774	1.25896e-16	7.72716e-16
T19B10.8	259.081	1.98096	0.173474	11.4194	3.34648e-30	3.62008e-29
mxl-1	45.3877	0.682995	0.293148	2.32986	0.0198134	0.0332801
mam-4	9.23658	-0.187935	0.592375	-0.317257	0.751048	0.800012
T19B10.12	1149.99	10.9111	1.31838	8.27614	1.27235e-16	7.80357e-16
lgc-36	4.16052	-1.15502	0.757715	-1.52434	0.127423	0.176663
F07B10.7	28.0256	6.38595	1.50277	4.24944	2.14303e-05	5.60704e-05
F07B10.4	15.526	-0.0118585	0.474968	-0.024967	0.980081	0.98486
cln-3.1	209.767	-0.35517	0.459616	-0.772755	0.439668	0.515387
clec-222	58.2084	-0.702571	0.991638	-0.708495	0.478638	0.553237
clec-223	148.551	-3.4625	0.988198	-3.50386	0.000458572	0.00101259
gly-20	285.227	3.61401	0.211555	17.083	1.98468e-65	7.40258e-64
C03E10.3	22.5193	1.75096	0.464953	3.76588	0.000165963	0.000390421
srh-47	7.59274	-0.271205	0.586406	-0.462487	0.643732	0.70628
snf-11	55.4464	0.169737	0.302466	0.561176	0.574678	0.644192
T03F7.7	564.037	-0.417702	0.338054	-1.23561	0.216605	0.281354
cutl-18	91.2601	-2.40523	0.375553	-6.40451	1.50851e-10	6.38002e-10
F47G9.4	374.14	-0.642135	0.154308	-4.16138	3.16324e-05	8.12165e-05
str-141	10.1524	-1.11417	0.567292	-1.96401	0.0495285	0.076261
F47G9.1	367.306	0.50631	0.173285	2.92183	0.00347984	0.00668555
F47G9.6	7.68957	2.56071	0.585913	4.37047	1.23982e-05	3.34036e-05
T02E9.6	71.6666	8.14099	0.804124	10.1241	4.32128e-24	3.69697e-23
T02E9.5	55.9547	0.386439	0.375063	1.03033	0.302855	0.375658
grl-7	6.72981	4.53662	1.25739	3.60796	NA	NA
npr-25	17.6607	0.850721	0.477174	1.78283	0.0746135	0.109698
dop-5	38.4458	0.137914	0.342091	0.403151	0.686837	0.7448
cnb-1	337.923	-0.991762	0.146504	-6.76953	1.29205e-11	5.90539e-11
F55C10.5	54.6439	2.08473	0.42051	4.95763	7.13574e-07	2.16888e-06
col-154	42.4888	3.03661	0.823931	3.68552	NA	NA
col-155	613.338	-1.86893	0.914782	-2.04304	0.0410489	0.064586
K03B8.11	539.595	11.8051	0.837711	14.0921	4.24961e-45	7.90734e-44
K03B8.14	366.133	8.91466	0.53795	16.5715	1.11929e-61	3.7278e-60
nas-17	631.215	13.746	1.08778	12.6367	1.32551e-36	1.83943e-35
nas-19	388.112	7.27889	2.35134	3.09564	0.00196392	0.00393691
K03B8.6	25.3116	-1.29317	0.618844	-2.08965	0.0366495	0.0582197
K03B8.8	224.639	-1.63657	0.255659	-6.40139	1.53969e-10	6.50522e-10
grl-3	6.87121	0.684279	0.534911	1.27924	0.200813	0.263416
deg-3	42.2166	0.370159	0.273681	1.35252	0.176209	0.234822
des-2	48.7926	1.32089	0.215027	6.14291	8.10245e-10	3.24137e-09
T26H10.2	24.3618	9.01962	0.829628	10.8719	1.56922e-27	1.52807e-26
dmsr-1	77.2971	-0.285625	0.34045	-0.838963	0.40149	0.477662
F57B7.2	24.2087	0.0677632	0.374368	0.181007	0.856362	0.886697
mig-17	697.923	-0.276547	0.284624	-0.971622	0.331239	0.405465
col-156	43.7674	5.5041	1.60758	3.42384	NA	NA
tag-140	103.698	0.698843	0.392034	1.78261	0.0746498	0.109735
aat-6	159.925	2.5912	0.26467	9.79027	1.23964e-22	9.89191e-22
nas-20	1472.58	-2.20638	0.595256	-3.70661	0.000210056	0.000486237
nas-21	97.2671	-4.96463	0.766779	-6.47466	9.50269e-11	4.07972e-10
nas-22	116.712	0.00322427	0.884227	0.00364643	0.997091	0.997696
T11F9.22	54.5682	4.17845	0.497911	8.39197	4.78077e-17	3.00136e-16
col-157	55.5919	5.92781	1.63089	3.63471	NA	NA
T11F9.10	8.23551	2.30438	0.610079	3.77718	0.000158613	0.000373983
dhs-19	962.968	-1.30768	0.233502	-5.60029	2.1399e-08	7.50125e-08
T11F9.12	544.503	-0.994477	0.357848	-2.77905	0.00545181	0.01015
C55A6.14	3.44989	-0.430684	0.711927	-0.604955	0.545209	0.617584
C55A6.12	181.955	-1.50107	0.187711	-7.9967	1.27801e-15	7.43448e-15
C55A6.1	148.038	2.60727	0.170753	15.2692	1.226e-52	3.03027e-51
C55A6.10	131.188	0.514305	0.141098	3.64502	0.000267371	0.000608992
ttll-5	374.443	-0.128347	0.180411	-0.711412	0.476829	0.551417
C55A6.3	147.542	3.6227	0.247721	14.6241	1.9715e-48	4.19924e-47
C55A6.6	78.4895	-2.39226	0.356193	-6.71619	1.86539e-11	8.42312e-11
sdz-8	22.0701	-0.73835	0.485651	-1.52033	0.128429	0.177907
C55A6.4	783.055	1.99277	0.514667	3.87195	0.000107968	0.000260191
C55A6.7	483.972	-0.413439	0.464747	-0.8896	0.373681	0.449278
C55A6.11	172.717	1.6941	0.457305	3.70453	0.000211781	0.000490092
pafo-1	524.149	1.55175	0.201672	7.69444	1.42112e-14	7.79133e-14
ccch-1	1486.93	-0.586872	0.322203	-1.82144	0.0685406	0.101863
F38B7.2	236.056	-1.47831	0.335986	-4.39991	1.08295e-05	2.93739e-05
F38B7.10	11.2451	-0.0332875	0.434727	-0.076571	0.938965	0.95266
F38B7.11	4.60267	-0.744683	0.561844	-1.32543	0.18503	0.245189
F38B7.3	535.983	-0.214599	0.251178	-0.854372	0.392899	0.4691
duo-1	46.3944	2.32223	0.312954	7.42036	1.16803e-13	6.08988e-13
srx-86	5.38971	2.12225	0.708721	2.99447	0.0027492	0.00538474
pms-2	214.261	1.34222	0.305374	4.39533	1.10603e-05	2.99606e-05
nhr-101	665.119	-0.658616	0.204027	-3.22808	0.00124622	0.0025733
nhr-68	689.508	-1.04132	0.6654	-1.56495	0.117595	0.164392
srx-91	8.30067	-1.40281	0.815499	-1.72018	0.0853996	0.123847
F35B12.9	1131.37	-0.869906	0.32044	-2.71473	0.00663307	0.0121814
dhs-20	501.395	-3.56594	0.466038	-7.65161	1.98473e-14	1.08095e-13
F35B12.3	2516.51	-0.855094	0.43062	-1.98573	0.0470636	0.0728604
F35B12.4	175.67	-1.36657	0.556845	-2.45412	0.0141229	0.0244698
sas-5	195.372	4.46565	0.447382	9.98173	1.83242e-23	1.52495e-22
tag-290	121.433	-0.637158	0.371487	-1.71516	0.0863163	0.125045
nlp-24	68.4946	0.0369886	0.833588	0.0443728	0.964607	0.972512
glb-15	11.7459	0.737783	0.396217	1.86207	0.0625931	0.0939467
F35B12.10	212.809	-0.550815	0.252409	-2.18223	0.0290925	0.0471741
F35B12.12	3.47357	-0.153708	0.627836	-0.244822	0.806594	0.846598
sipa-1	189.748	-0.888764	0.233217	-3.8109	0.000138463	0.000329014
bir-1	94.4307	3.80924	0.238122	15.997	1.34171e-57	3.86704e-56
skp-1	165.674	1.15919	0.190188	6.09497	1.0946e-09	4.33473e-09
zip-10	2195.21	0.305654	0.426515	0.716632	0.473601	0.548339
ceh-27	24.9271	-0.752203	0.517499	-1.45353	0.146076	0.198931
lgc-44	607.286	-1.68214	0.385646	-4.36188	1.2895e-05	3.46798e-05
ape-1	386.341	1.02967	0.146321	7.03708	1.96311e-12	9.46313e-12
W05E10.2	9.82368	0.678696	0.507098	1.33839	0.180768	0.240334
W05E10.1	759.135	-2.6253	0.336288	-7.8067	5.87049e-15	3.28516e-14
W05E10.5	28.812	1.06298	0.328613	3.23475	0.00121751	0.0025181
ceh-32	51.5005	-1.32479	0.314239	-4.21588	2.48806e-05	6.45752e-05
tre-3	909.367	-1.06805	0.226051	-4.72483	2.30306e-06	6.67749e-06
daf-11	12.6927	0.013059	0.657977	0.0198472	0.984165	0.988001
rhr-2	76.7839	-1.24569	0.244977	-5.08493	3.67753e-07	1.15131e-06
npp-22	61.6473	2.46991	0.302683	8.16004	3.34927e-16	2.00786e-15
spe-42	51.1053	7.18154	0.747663	9.60532	7.59208e-22	5.85421e-21
T04F3.1	1517.99	-1.25536	0.230039	-5.45715	4.83826e-08	1.64021e-07
T04F3.2	16.2474	-0.252675	0.433014	-0.583527	0.559539	0.630825
T04F3.3	361.879	9.56332	0.481246	19.872	7.11137e-88	6.5864e-86
T04F3.5	6.77332	3.91054	0.56453	6.92706	4.29662e-12	2.02847e-11
T04F3.4	1211.94	-1.09062	0.281429	-3.87531	0.000106491	0.00025678
F55A11.1	314.656	-0.10618	0.201996	-0.525655	0.599128	0.666699
syx-5	380.968	1.90442	0.168726	11.287	1.52094e-29	1.60836e-28
sel-11	641.553	0.232872	0.215347	1.08138	0.279529	0.350869
F55A11.4	50.2919	2.25429	0.279781	8.05734	7.7971e-16	4.59082e-15
bus-18	9.20283	0.0198782	0.43212	0.0460016	0.963309	0.971441
F55A11.6	243.907	-1.51912	0.217951	-6.97003	3.16874e-12	1.50504e-11
F55A11.11	215.333	8.02338	0.380621	21.0797	1.22149e-98	1.73599e-96
F55A11.7	182.67	1.18767	0.529543	2.24282	0.0249086	0.040966
F55A11.8	9.37905	6.69044	0.796919	8.39538	4.64407e-17	2.92222e-16
D2023.1	192.251	-0.790149	0.213823	-3.69534	0.000219592	0.00050696
D2023.17	9.44052	-5.22339	1.12982	-4.62321	3.77855e-06	1.07328e-05
D2023.3	44.0443	0.771495	0.304194	2.5362	0.0112064	0.0197783
pyc-1	2935.23	-0.275586	0.259204	-1.0632	0.287692	0.359882
D2023.4	207.294	0.293141	0.385543	0.760332	0.447056	0.522188
mpst-1	27.1969	1.83659	0.326784	5.62019	1.90747e-08	6.71792e-08
D2023.6	498.836	1.51762	0.181263	8.37248	5.64158e-17	3.52567e-16
col-158	2460.52	-1.55458	0.541599	-2.87035	0.00410019	0.00780461
nphp-4	58.4755	0.983681	0.416992	2.35899	0.0183246	0.0309909
pho-8	101.776	-1.16192	0.504357	-2.30377	0.0212357	0.0354524
R13H4.2	3365.54	-0.957633	0.486963	-1.96654	0.049236	0.0758389
R13H4.11	8.54896	1.35505	0.66025	2.05233	0.0401381	0.0632797
hmp-1	327.428	0.557373	0.226905	2.45642	0.014033	0.0243294
R13H4.5	167.009	-0.534041	0.227325	-2.34924	0.0188116	0.0317299
R13H4.6	11.3058	-3.53198	0.782503	-4.51369	6.37078e-06	1.76608e-05
R13H4.7	9.46936	0.607727	0.335888	1.80932	0.0704017	0.104262
sulp-4	65.6967	-0.203397	0.407077	-0.499653	0.61732	0.682307
sulp-5	45.0967	0.00995077	0.318355	0.0312568	0.975065	0.980596
sodh-1	5125.55	0.924732	0.47862	1.93208	0.0533498	0.0813772
sodh-2	19.8168	1.37542	0.595434	2.30994	0.0208915	0.0349569
sma-1	4969.1	-0.219038	0.34345	-0.637759	0.52363	0.597121
R31.2	502.103	-0.862001	0.170635	-5.05172	4.37853e-07	1.35966e-06
osm-6	43.0531	-0.0528632	0.420883	-0.125601	0.900048	0.921476
aman-2	1010.38	-0.830071	0.174118	-4.76728	1.86728e-06	5.46106e-06
F58H1.2	13.5907	1.10411	0.816016	1.35305	NA	NA
F58H1.3	241.81	-2.32788	0.278224	-8.36692	5.91415e-17	3.69041e-16
F58H1.8	42.129	0.5098	0.257935	1.97647	0.0481018	0.0742863
flr-2	22.1888	-0.77694	0.376662	-2.0627	0.0391412	0.0618314
F58H1.6	547.283	4.87717	0.585569	8.32895	8.15601e-17	5.0606e-16
F58H1.5	28.0371	0.531638	0.292934	1.81487	0.069544	0.103121
F58H1.7	89.7111	0.473085	0.298432	1.58523	0.112914	0.158552
cpr-1	14048.2	1.16897	0.427927	2.7317	0.00630083	0.0116153
mif-2	358.397	-0.921196	0.38234	-2.40936	0.0159804	0.0273916
snr-4	91.6151	0.580754	0.169445	3.4274	0.000609401	0.00132471
rpt-1	732.672	1.39443	0.141179	9.87699	5.2383e-23	4.25622e-22
mans-2	724.737	-0.17615	0.162071	-1.08687	0.277094	0.348428
cyl-1	144.885	0.867132	0.206823	4.19263	2.75733e-05	7.12387e-05
C52E4.7	362.576	9.58452	0.542472	17.6682	7.36498e-70	3.2465e-68
gcy-33	24.8249	1.01995	0.330554	3.08558	0.00203155	0.00406163
C52E4.12	13.682	7.78943	0.799008	9.74887	1.86534e-22	1.4806e-21
F57F5.1	62030.5	-1.22351	0.359208	-3.40614	0.000658876	0.00142399
F57F5.3	10.9394	3.01043	0.622391	4.83687	1.31899e-06	3.91394e-06
add-2	547.951	-0.638744	0.175349	-3.6427	0.000269791	0.000614078
pkc-1	295.037	-0.522219	0.213859	-2.44188	0.0146108	0.025225
F10C2.3	354.329	-0.350006	0.367095	-0.953449	0.340363	0.414786
kup-1	99.1093	1.19594	0.203558	5.87518	4.2239e-09	1.58478e-08
F10C2.4	280.294	1.71124	0.153521	11.1466	7.44129e-29	7.68653e-28
F10C2.5	248.927	-0.0285677	0.163831	-0.174373	0.861572	0.890637
dars-2	60.1923	0.72727	0.351857	2.06695	0.0387392	0.0612618
F10C2.7	18.972	2.60545	0.641983	4.05844	4.94026e-05	0.00012423
R07B7.2	27.5298	6.74731	0.51534	13.0929	3.61341e-39	5.44025e-38
clh-6	33.9768	0.128422	0.317913	0.403952	0.686248	0.744308
pqn-53	514.546	-0.277315	0.231162	-1.19965	0.230274	0.296696
R07B7.4	209.52	4.81252	0.437695	10.9951	4.033e-28	4.03937e-27
kmo-1	189.403	-2.24801	0.388051	-5.79309	6.91025e-09	2.54575e-08
R07B7.6	227.354	-0.747684	0.27861	-2.68363	0.00728287	0.0132816
R07B7.9	198.775	-0.402214	0.234579	-1.71462	0.0864153	0.125155
R07B7.8	347.651	-0.200956	0.279757	-0.718326	0.472557	0.547359
R07B7.10	603.652	-1.27902	0.243426	-5.25424	1.4864e-07	4.81409e-07
gana-1	149.342	-0.897604	0.428028	-2.09707	0.0359876	0.0572676
R07B7.12	3.81379	0.413851	0.61408	0.673936	0.500352	0.574829
nhr-206	101.405	0.055647	0.315838	0.176188	0.860146	0.889609
nhr-208	126.766	-0.872129	0.378492	-2.30422	0.0212101	0.0354276
nhr-207	11.653	1.43027	0.524048	2.72927	0.00634738	0.0116946
nhr-209	42.5995	-0.37977	0.305458	-1.24328	0.213765	0.278235
nhr-154	73.2809	-0.457417	0.240688	-1.90046	0.0573734	0.0868397
nhr-153	455.734	-1.13307	0.300439	-3.77137	0.000162355	0.000382261
nhr-136	228.283	-0.0382508	0.259525	-0.147388	0.882826	0.907486
C13C4.4	128.18	1.83218	0.17392	10.5346	5.983e-26	5.44949e-25
spin-1	308.256	1.78219	0.241594	7.37681	1.62129e-13	8.37361e-13
C13C4.8	25.9601	3.87506	0.600212	6.45615	1.07398e-10	4.59404e-10
C13C4.7	444.497	-0.638264	0.42933	-1.48665	0.137107	0.188331
C13C4.6	308.447	0.787785	0.290488	2.71193	0.0066892	0.0122736
C27A7.6	196.517	-0.707745	0.689697	-1.02617	0.304812	0.377611
C27A7.1	559.109	-1.07708	0.235228	-4.57887	4.67494e-06	1.31453e-05
C27A7.3	100.945	0.752055	0.371542	2.02415	0.0429551	0.0672196
che-11	157.905	-0.484794	0.509068	-0.952317	0.340936	0.415239
C27A7.8	47.2679	-0.628718	0.60577	-1.03788	0.299325	0.372063
C27A7.5	2893.47	0.245527	0.250643	0.97959	0.327288	0.401464
srj-4	3.52616	0.676025	1.02019	0.662646	0.507557	0.581769
clec-224	63.4476	-0.789562	0.28613	-2.75946	0.00578975	0.0107356
elpc-3	125.387	0.400729	0.228958	1.75023	0.080079	0.116882
ZK863.4	160.892	1.16014	0.242674	4.78066	1.74722e-06	5.12448e-06
ZK863.8	753.673	-0.963158	0.370151	-2.60207	0.00926643	0.0165942
dpy-30	189.255	-0.250128	0.248614	-1.00609	0.314372	0.387726
rnp-1	117.684	0.0712637	0.209768	0.339727	0.734062	0.785465
ZK836.2	2264.14	-1.53117	0.293133	-5.22347	1.75601e-07	5.65423e-07
ZK836.3	57.1239	-0.522116	0.255764	-2.04139	0.0412116	0.0647801
lon-3	19.4693	4.44383	0.952095	4.66742	NA	NA
vab-8	383.368	0.499206	0.188787	2.64428	0.0081865	0.014818
myo-3	1145.26	-0.350834	0.327097	-1.07257	0.283465	0.355341
tag-348	5.47096	-1.14911	0.541548	-2.1219	0.0338459	0.0542047
ttr-22	57.238	0.724741	0.441643	1.64101	0.100795	0.14346
T04H1.2	1167.25	-0.958854	0.178404	-5.37462	7.67428e-08	2.55696e-07
rad-50	192.752	2.26007	0.223607	10.1073	5.12701e-24	4.36816e-23
T04H1.5	45.5382	1.8484	0.261025	7.0813	1.42806e-12	6.93051e-12
lrx-1	14.0629	0.243421	0.598586	0.406659	0.684258	0.742639
ugt-55	148.63	-0.428381	0.341099	-1.25588	0.209158	0.27308
ugt-56	64.2195	-0.475468	0.295229	-1.6105	0.107288	0.151668
tbb-6	798.003	-1.84525	0.383104	-4.81658	1.46042e-06	4.31709e-06
ssp-35	622.972	7.9503	0.570383	13.9385	3.69437e-44	6.66362e-43
F55C5.2	407.636	6.33623	0.51566	12.2876	1.05571e-34	1.36078e-33
twk-24	61.5052	0.33991	0.349172	0.973476	0.330317	0.404565
tsfm-1	143.725	0.371734	0.162885	2.28218	0.0224786	0.0373119
capg-2	63.4972	4.48759	0.377333	11.8929	1.28858e-32	1.52941e-31
bnc-1	9.90427	0.543286	0.451836	1.2024	0.22921	0.295493
rskd-1	322.699	-0.11925	0.169969	-0.701599	0.482929	0.557377
srpa-68	401.9	0.442331	0.163508	2.70525	0.00682525	0.0125037
srh-16	4.27667	1.82566	0.552144	3.30649	0.000944725	0.00198733
F55C5.12	5.95964	-0.644993	0.592288	-1.08899	0.27616	0.347461
F55C5.14	41.9167	-0.81836	0.457339	-1.78939	0.0735514	0.108352
F55C5.13	8.54543	-1.06226	0.449644	-2.36244	0.0181552	0.0307328
frm-7	962.842	-1.43352	0.230085	-6.23041	4.65209e-10	1.89089e-09
hpo-30	12.8486	0.46991	0.450685	1.04266	0.297108	0.369865
R04F11.3	105.175	2.79517	0.228453	12.2352	2.01486e-34	2.57496e-33
R04F11.5	31.9054	1.4253	0.366551	3.8884	0.000100908	0.000244356
R04F11.2	1063.2	-0.35888	0.440532	-0.814651	0.415272	0.49207
twk-13	57.3043	-0.392379	0.27728	-1.4151	0.157039	0.2124
tomm-20	112.204	0.834611	0.232132	3.59542	0.000323866	0.000729107
snb-2	227.087	-0.407428	0.240204	-1.69618	0.0898525	0.129598
F23H12.3	484.119	-0.963727	0.261224	-3.68928	0.000224889	0.000518245
sqt-3	662.921	0.444949	0.543639	0.818463	NA	NA
F23H12.5	12.6255	-0.628958	0.612773	-1.02641	0.304697	0.377517
fipr-1	234.124	0.729252	0.440494	1.65553	0.0978163	0.139728
fipr-2	1155.63	0.237017	0.478958	0.494858	0.6207	0.685573
F23H12.7	6.85403	0.495625	0.56704	0.874057	0.382087	0.458216
K01D12.3	71.4181	4.0571	0.594545	6.82388	8.86157e-12	4.0968e-11
K01D12.15	142.178	12.5757	1.05159	11.9588	5.83938e-33	7.04229e-32
twk-14	46.3823	-0.644985	0.231963	-2.78055	0.00542662	0.0101066
K01D12.6	403.268	0.386881	0.199276	1.94144	0.0522055	0.0798905
K01D12.7	59.064	11.3968	1.04165	10.941	7.33682e-28	7.27766e-27
K01D12.9	6.49346	7.60689	2.48667	3.05907	NA	NA
cdr-4	272.386	0.264352	0.240073	1.10113	0.270841	0.341707
hrg-2	116.666	-2.78388	0.610149	-4.56262	5.052e-06	1.41477e-05
cdr-7	339.158	-0.934451	0.488067	-1.91459	0.0555442	0.0843188
cdr-6	729.315	-2.34119	0.352879	-6.63453	3.25529e-11	1.44072e-10
cdr-2	580.284	-1.47326	0.243449	-6.05162	1.43398e-09	5.6207e-09
C54D10.3	596.486	-1.54797	0.426458	-3.62983	0.000283609	0.000643664
C54D10.4	272.851	9.91361	0.749834	13.2211	6.63224e-40	1.02377e-38
C54D10.5	9.6191	-0.0267342	0.53518	-0.0499536	0.960159	0.968996
C54D10.13	676.734	-0.348025	0.42842	-0.812346	0.416593	0.493314
C54D10.12	18.0858	0.26887	0.484271	0.555206	0.578754	0.647968
C54D10.14	165.013	0.0704521	0.417938	0.168571	0.866134	0.893964
dct-3	549.618	0.690999	0.583883	1.18345	0.236629	0.303964
C54D10.8	305.85	0.965005	0.524062	1.84139	0.0655639	0.0979063
C54D10.9	19.544	0.63624	0.356292	1.78572	0.0741439	0.109098
C54D10.10	11.0754	-0.333118	0.426681	-0.780718	0.434968	0.510892
F28C1.1	121.542	0.50989	0.219477	2.32321	0.0201681	0.0338242
egl-10	16.2357	-0.822462	0.486939	-1.68905	0.0912103	0.131315
F28C1.3	603.822	-0.94058	0.165209	-5.69327	1.24627e-08	4.48211e-08
atn-1	1259.43	0.238443	0.189243	1.25998	0.207675	0.271316
srt-39	58.4011	-2.17182	0.611466	-3.55183	0.000382566	0.000853448
inx-11	138.118	-1.74351	0.270542	-6.44453	1.15956e-10	4.93584e-10
mrps-11	157.973	0.299148	0.254855	1.1738	0.240477	0.308138
W04D2.4	96.3378	1.67076	0.216507	7.71689	1.19207e-14	6.55957e-14
W04D2.6	373.137	0.600785	0.205889	2.91801	0.0035227	0.00676315
T28H10.1	19.7898	0.623804	0.367732	1.69636	0.0898185	0.129561
T28H10.2	200.845	-1.29039	0.235309	-5.4838	4.16285e-08	1.42265e-07
T28H10.3	29561.4	-0.8164	0.235475	-3.46704	0.000526224	0.00115317
cal-1	67.4216	-0.666196	0.36661	-1.81718	0.0691898	0.102688
C13C12.2	3.49377	0.246852	0.713547	0.345951	0.72938	0.781424
F45D3.2	66.0676	-1.75601	0.287434	-6.10928	1.0008e-09	3.97093e-09
F45D3.3	4824.91	-1.60148	0.282736	-5.66422	1.47692e-08	5.27252e-08
F45D3.4	47024.5	-2.83496	0.720185	-3.93643	8.27016e-05	0.000202228
F45D3.15	2.90938	-0.391772	0.8374	-0.467843	0.639897	0.702821
sel-1	900.3	0.0682175	0.150782	0.452423	0.650964	0.713171
mrps-5	187.836	0.863895	0.237396	3.63904	0.000273654	0.000622185
E02A10.4	14.5394	0.92978	0.48984	1.89813	0.0576793	0.0872706
E02A10.3	261.926	0.276566	0.23267	1.18866	0.234573	0.301605
C14C10.1	517.948	11.7478	0.501759	23.4133	3.12747e-121	9.54806e-119
ttr-43	276.531	0.970282	0.342043	2.83673	0.00455783	0.00859238
C14C10.2	20.4356	0.191073	0.260249	0.734191	0.462833	0.537721
C14C10.4	256.432	0.850434	0.222209	3.82717	0.000129623	0.000308989
ril-2	278.463	0.0640861	0.26925	0.238017	0.811868	0.850887
C14C10.5	1300.59	-0.372363	0.174852	-2.12959	0.0332054	0.0532462
erg-28	22.1285	0.678173	0.30772	2.20386	0.0275339	0.0448453
ZC116.5	12.4363	1.38084	0.708204	1.94978	0.0512027	0.0785527
ZC116.1	98.7953	-0.84354	0.452534	-1.86404	0.0623164	0.0935655
ZC116.3	250.648	0.906181	0.650404	1.39326	0.163542	0.220094
cyc-2.2	1179.44	12.5886	0.692124	18.1883	6.38653e-74	3.23964e-72
F56H9.9	8.38376	-0.14914	0.615571	-0.24228	0.808563	0.848071
F56H9.6	8.23297	-1.32031	0.601087	-2.19654	0.0280536	0.0456196
F56H9.7	14.3486	-1.53744	0.610907	-2.51665	0.0118476	0.020823
F56H9.2	1932.05	-1.69194	0.241055	-7.0189	2.23627e-12	1.07265e-11
gpa-8	13.6212	-0.487387	0.688147	-0.70826	0.478784	0.553367
F56H9.8	4.30389	-0.964467	0.834647	-1.15554	0.24787	0.316259
gpa-9	252.112	-1.0941	0.233201	-4.69165	2.71008e-06	7.80955e-06
lin-25	339.653	-0.467643	0.317887	-1.4711	0.141265	0.193365
W05B10.6	23.869	0.751073	0.608017	1.23528	0.216725	0.281466
ccch-3	17.221	1.90452	0.300777	6.33201	2.41992e-10	1.00542e-09
his-74	53.8213	4.54719	0.495628	9.17461	4.53226e-20	3.24723e-19
W05B10.3	15.9873	3.51569	0.705417	4.98385	6.23316e-07	1.90773e-06
W05B10.4	38.9809	0.0125372	0.358684	0.0349534	0.972117	0.978308
frpr-15	10.6721	2.80446	0.562278	4.98768	6.11075e-07	1.87148e-06
parn-1	42.0524	5.67363	0.713983	7.94646	1.91918e-15	1.10435e-14
K10C8.4	51.867	0.573176	0.342075	1.67559	0.0938195	0.13466
istr-1	763.525	-0.23683	0.253914	-0.932718	0.350965	0.425661
R11D1.1	90.9961	1.13175	0.294401	3.84424	0.000120925	0.000289552
R11D1.3	1179.32	-0.486349	0.278124	-1.74868	0.080347	0.117211
R11D1.4	5.69978	-2.5672	0.877814	-2.92454	0.00344963	0.00663291
R11D1.12	33.9238	0.675963	0.43954	1.53788	0.124077	0.172542
R11D1.13	51.2695	-0.744622	0.3299	-2.25712	0.0240008	0.0396193
rpl-28	496.11	0.628464	0.257223	2.44327	0.014555	0.0251393
mrpl-49	36.8322	1.29569	0.244565	5.29792	1.17132e-07	3.8375e-07
R11D1.10	318.479	-0.746569	0.185263	-4.02979	5.58274e-05	0.000139471
dhs-21	2135.92	-1.19352	0.350529	-3.40492	0.000661825	0.00143018
xbx-9	186.627	-0.636889	0.284363	-2.2397	0.0251101	0.0412481
asp-10	760.333	-2.37659	0.492127	-4.82922	1.37069e-06	4.05914e-06
C15C8.7	89.8473	-0.625612	0.227577	-2.74901	0.0059776	0.0110627
C15C8.4	74.3668	0.328929	0.266929	1.23227	0.217847	0.282723
C15C8.5	23.2574	-0.417788	0.353792	-1.18088	0.237649	0.305059
C15C8.6	9.75822	0.784155	0.385065	2.03642	0.041708	0.0655042
gpa-13	22.5462	-1.02058	0.411345	-2.48108	0.0130985	0.0228558
F18E2.1	826.303	-2.12854	0.453298	-4.69567	2.65729e-06	7.66948e-06
abcf-1	406.936	1.09916	0.199779	5.50188	3.7577e-08	1.289e-07
scc-3	199.621	2.63277	0.194615	13.5281	1.0672e-41	1.76291e-40
srt-43	4.58286	3.34159	0.654029	5.10924	3.23453e-07	1.01648e-06
ZC455.1	72.1505	-0.760159	0.611067	-1.24399	0.213504	0.27794
sre-20	7.17995	0.254706	0.431532	0.590237	0.555032	0.626687
fkb-4	62.2944	0.919919	0.637061	1.444	0.148738	0.202191
ugt-5	465.888	-0.531472	0.336132	-1.58114	0.113846	0.159714
ugt-4	1322.14	-0.876571	0.394761	-2.22051	0.026384	0.0431215
ugt-6	1265.61	1.14276	0.504211	2.26643	0.0234253	0.0387429
ugt-3	78.3543	-0.966419	0.406699	-2.37625	0.0174894	0.0297218
ZC443.1	199.02	-0.858822	0.350628	-2.44938	0.0143102	0.0247631
ZC443.3	484.199	-0.747237	0.284737	-2.62431	0.00868255	0.015625
ZC443.4	785.541	0.0658654	0.496083	0.132771	0.894375	0.916728
ugt-18	24.5416	0.930226	0.465932	1.99649	0.0458811	0.0712237
ugt-16	310.551	1.50652	0.24041	6.26649	3.69287e-10	1.51445e-09
ugt-15	11.6977	-0.139195	0.802126	-0.173533	0.862233	0.891152
C44H9.4	178.79	-0.710177	0.263885	-2.69124	0.0071187	0.0130066
C44H9.9	15.7609	-0.897137	0.487425	-1.84056	0.0656856	0.0980438
C44H9.6	265.891	-1.04099	0.207436	-5.01836	5.21153e-07	1.60683e-06
C44H9.5	68.6681	-2.21825	0.305066	-7.27138	3.55843e-13	1.79292e-12
C44H9.7	11.281	-1.27043	0.846773	-1.50032	0.133531	0.184079
T07F10.1	559.702	1.83793	0.435899	4.2164	2.48229e-05	6.44357e-05
T07F10.6	336.747	1.01361	0.401668	2.5235	0.0116192	0.020452
T07F10.5	4.98731	0.841694	0.470396	1.78933	0.0735616	0.108354
T07F10.3	70.4842	0.562606	0.496422	1.13332	0.257079	0.326795
bus-19	39.0092	-0.0110849	0.59565	-0.0186098	0.985152	0.988796
glb-24	23.3968	1.09577	0.287648	3.8094	0.000139302	0.000330691
R90.1	134.666	-0.110186	0.19628	-0.561371	0.574545	0.644087
ttr-27	633.287	-0.482033	0.400826	-1.2026	0.229131	0.295413
ttr-28	99.2083	-0.670212	0.430014	-1.55858	0.119095	0.16632
ttr-29	408.678	-0.852795	0.599409	-1.42273	0.154815	0.209616
nid-1	2003.9	-2.76442	0.344319	-8.02864	9.85583e-16	5.77205e-15
lipl-1	2798.55	-3.48742	0.453162	-7.69574	1.40678e-14	7.71785e-14
dhrs-4	256.058	-0.354169	0.273556	-1.29468	0.19543	0.257398
pqn-67	26.9521	-0.103644	0.546839	-0.189532	0.849676	0.881389
T16G1.2	4.66033	0.159207	0.700334	0.22733	0.820167	0.857731
T16G1.7	739.269	1.00204	0.594737	1.68485	0.0920173	0.132339
T16G1.6	100.431	2.90387	0.490754	5.91716	3.27554e-09	1.24111e-08
T16G1.5	42.9841	0.311193	0.383	0.812515	0.416496	0.493237
T16G1.4	68.4469	1.14754	0.465779	2.46371	0.0137507	0.0238836
T16G1.9	610.817	1.40028	0.227647	6.15108	7.69558e-10	3.08534e-09
T16G1.13	153.157	12.6838	1.04621	12.1236	7.9236e-34	9.8439e-33
T16G1.18	10.5075	0.416247	0.538322	0.773231	0.439386	0.515163
pqn-68	14.7679	-0.176801	0.349266	-0.506207	0.612711	0.678796
eif-3.K	153.329	0.103779	0.194473	0.533643	0.593588	0.661701
mpst-7	68.057	-1.80894	0.293039	-6.17304	6.69875e-10	2.69421e-09
R186.1	193.049	-0.662463	0.241374	-2.74455	0.00605932	0.0112001
srd-35	8.77675	0.285512	0.561311	0.508652	0.610996	0.677306
R186.3	274.268	-0.457093	0.151764	-3.01186	0.00259649	0.00511114
R186.8	23.406	0.355307	0.349602	1.01632	0.309479	0.382435
lin-46	20.6497	-2.48144	0.396516	-6.25809	3.89715e-10	1.59504e-09
R186.7	123.497	0.510642	0.290998	1.75479	0.0792945	0.115809
shw-3	16.4732	1.10526	0.33645	3.28505	0.00101963	0.00213456
F15B9.8	2.79922	2.02248	1.06099	1.90622	NA	NA
F15B9.11	12.0621	-0.615677	0.650995	-0.945749	0.344277	0.418565
dsl-7	18.0384	0.483817	0.573523	0.843588	0.3989	0.475095
far-5	1135.78	-1.50171	0.325354	-4.61561	3.91937e-06	1.11156e-05
far-3	39597.6	-4.86224	0.448635	-10.8378	2.27784e-27	2.20249e-26
far-4	217.751	-1.18814	0.282484	-4.20607	2.59853e-05	6.73363e-05
inft-2	320.052	0.395815	0.270914	1.46104	0.144006	0.196709
F15B9.10	269.921	-0.527999	0.223569	-2.36168	0.0181922	0.030786
try-10	112.736	-2.42949	0.345512	-7.03157	2.04217e-12	9.82697e-12
F15B9.6	1249.65	-5.34432	0.353322	-15.1259	1.09306e-51	2.62303e-50
fmi-1	164.939	-0.0995879	0.374334	-0.26604	0.790208	0.832633
W07G4.2	10.3526	1.39195	0.668936	2.08084	0.0374487	0.0593743
W07G4.3	474.731	1.51543	0.253267	5.98351	2.18385e-09	8.41583e-09
lap-2	1558.6	-0.189406	0.163426	-1.15897	0.246468	0.314762
W07G4.5	795.47	-1.17149	0.22478	-5.21173	1.87092e-07	6.01363e-07
W07G4.8	6.10549	2.86338	0.68792	4.16238	3.14949e-05	8.09013e-05
srr-1	82.8037	0.839679	0.332924	2.52213	0.0116646	0.0205214
C34B4.3	49.0729	0.362363	0.332886	1.08855	0.276352	0.347676
C34B4.2	99.6152	0.6922	0.229059	3.02193	0.00251168	0.00495011
C34B4.4	11.8291	-0.702546	0.413063	-1.70082	0.0889764	0.128447
lurp-4	54.7788	-1.44911	0.411922	-3.51793	0.000434933	0.00096362
C34B4.5	4.92829	0.778992	0.806297	0.966136	0.333976	0.40821
max-1	119.182	0.225119	0.226004	0.996083	0.31921	0.392804
acly-2	687.682	-0.369917	0.288373	-1.28277	0.199572	0.262079
eat-6	3209.05	-0.89263	0.243599	-3.66434	0.000247975	0.000567795
B0365.9	176.58	-0.745177	0.595534	-1.25128	0.210834	0.274985
clec-225	282.557	-1.42115	0.382661	-3.71385	0.000204129	0.000473449
clec-41	24795.7	-2.12165	0.377951	-5.61355	1.98221e-08	6.9633e-08
dhc-3	44.5795	-2.58979	0.555279	-4.66394	3.10209e-06	8.8802e-06
K03H4.2	3.463	8.26701	1.2325	6.70752	1.97957e-11	8.90942e-11
noca-1	1453.17	0.789537	0.196032	4.02759	5.63522e-05	0.000140761
K03H4.3	9.07047	0.53158	0.636597	0.835034	0.403699	0.480047
him-17	177.535	0.693664	0.222762	3.11392	0.00184617	0.00371441
cni-1	199.941	0.755482	0.171601	4.40256	1.06983e-05	2.90324e-05
F57B1.8	2.57189	6.94302	1.17001	5.93414	2.9539e-09	1.12519e-08
sun-1	40.1256	8.17572	0.766419	10.6674	1.44591e-26	1.35362e-25
F57B1.1	17.7819	0.651536	0.42637	1.5281	0.126487	0.175498
F57B1.9	570.457	-2.15697	0.577533	-3.73479	0.000187871	0.000438517
col-159	764.971	0.0242592	1.5937	0.0152219	0.987855	0.990635
col-160	10835.7	-3.82791	1.50934	-2.53616	0.0112076	0.0197783
F57B1.5	87.282	-0.716827	0.382691	-1.87312	0.0610516	0.0919427
F57B1.6	55.1461	-3.72459	0.638417	-5.8341	5.40805e-09	2.01258e-08
dmd-10	21.3785	-0.443652	0.359586	-1.23379	0.217282	0.282145
C34D1.4	547.005	-1.18154	0.272155	-4.34143	1.41556e-05	3.786e-05
zip-5	175.585	0.391599	0.307649	1.27288	0.203062	0.266069
uig-1	187.58	-0.741685	0.233783	-3.17253	0.00151116	0.00308291
C26E1.1	6.69442	2.1877	0.470121	4.65348	3.26373e-06	9.32996e-06
ceh-79	108.043	-1.08633	0.184177	-5.89829	3.67288e-09	1.38561e-08
C26E1.2	324.449	-0.994327	0.338966	-2.93342	0.00335255	0.00646661
nasp-2	94.6259	6.42739	0.452749	14.1964	9.6485e-46	1.84103e-44
C50B6.3	55.6257	2.02254	0.296577	6.81961	9.12874e-12	4.21677e-11
col-161	136.28	8.30137	1.33885	6.20039	NA	NA
srh-18	6.87189	2.09261	0.708429	2.95387	0.00313815	0.00607937
srh-15	8.71666	0.477846	0.540724	0.883715	0.37685	0.452725
C50B6.7	765.255	-1.69469	0.425439	-3.98338	6.79412e-05	0.000167878
nhr-129	21.6545	-0.660188	0.307816	-2.14475	0.0319727	0.0514246
nhr-168	21.1539	-0.330657	0.416393	-0.794098	0.427138	0.503705
C50B6.9	15.9111	3.88517	0.743192	5.22767	1.71658e-07	5.53157e-07
lgc-48	6.28997	3.82242	0.883706	4.32544	1.52229e-05	4.05042e-05
twk-43	126.08	-0.952385	0.249243	-3.8211	0.000132855	0.000316465
F32H5.1	2004.47	-0.518098	0.179019	-2.89409	0.00380264	0.00726675
F32H5.3	631.623	-1.14543	0.347108	-3.29993	0.000967091	0.00203231
F32H5.4	22.602	-0.827561	0.34479	-2.40019	0.0163866	0.028015
srx-125	37.6926	0.727657	0.430222	1.69135	0.0907696	0.130738
tag-260	870.156	-1.1361	0.234271	-4.84953	1.23754e-06	3.68202e-06
cpz-2	6281.86	-1.32379	0.154822	-8.55041	1.2265e-17	7.95695e-17
gcy-34	7.54565	0.39007	0.615411	0.633837	0.526187	0.599497
somi-1	130.232	-1.11794	0.186588	-5.9915	2.07915e-09	8.0316e-09
cutl-1	12.3228	-0.71355	0.53552	-1.33244	0.182714	0.24249
F53F1.2	72.7048	-1.09713	0.435059	-2.5218	0.0116756	0.0205361
F53F1.3	75.4431	-0.0644865	0.248938	-0.259046	0.7956	0.837511
F53F1.4	104.919	0.650351	1.37353	0.47349	0.635864	0.69937
cut-2	9.25991	5.2357	0.975979	5.36457	NA	NA
F53F1.6	34.855	1.2618	0.260885	4.8366	1.32079e-06	3.9184e-06
srv-8	6.09455	0.722872	0.657894	1.09877	0.27187	0.342769
srd-18	6.30641	0.331995	0.673405	0.49301	0.622005	0.686647
srd-17	3.6182	-1.72812	0.806008	-2.14405	0.0320286	0.0514993
mes-4	65.1473	4.47881	0.358138	12.5058	6.93793e-36	9.39842e-35
col-162	96.93	8.26843	1.59073	5.1979	NA	NA
Y2H9A.6	343.126	0.971218	0.504748	1.92417	0.0543338	0.0826641
Y2H9A.4	154.727	-1.08643	0.21676	-5.01215	5.38261e-07	1.65648e-06
lurp-2	10.8153	0.151303	0.508669	0.29745	0.766123	0.812447
lurp-3	6.22778	0.0524959	0.635343	0.0826262	0.934149	0.949
F25H9.2	86.9831	-0.324149	0.292909	-1.10665	0.268444	0.339046
bath-39	103.161	-0.138501	0.263744	-0.525132	0.599491	0.666793
frm-10	4118.93	-0.763239	0.358073	-2.13152	0.0330466	0.0530174
F25H9.6	43.7142	1.82117	0.273629	6.65563	2.82096e-11	1.25354e-10
F25H9.7	95.6084	0.797327	0.378187	2.10829	0.0350062	0.0558405
T10G3.1	194.835	-0.26901	0.189156	-1.42216	0.154979	0.20982
T10G3.8	27.5111	0.0359452	0.294377	0.122106	0.902815	0.923715
T10G3.4	7.36636	-0.688506	0.684812	-1.00539	0.314707	0.388052
T10G3.3	217.147	-3.06158	0.520922	-5.87724	4.17156e-09	1.56621e-08
eea-1	448.066	-0.437397	0.190478	-2.29631	0.021658	0.0360843
gut-2	104.651	0.541682	0.309733	1.74887	0.0803138	0.117173
avr-15	615.839	1.25799	0.252774	4.97675	6.46611e-07	1.97664e-06
R11G10.4	305.122	10.1804	0.833707	12.211	2.71616e-34	3.44451e-33
R11G10.2	4.25637	-1.18459	0.673033	-1.76007	0.0783952	0.114648
R11G10.3	19.0328	2.03936	0.484966	4.20517	2.60889e-05	6.75835e-05
ttr-44	410.955	-0.891165	0.462845	-1.92541	0.0541783	0.0824655
frpr-5	47.731	-1.03679	0.489244	-2.11916	0.0340766	0.0545212
C56A3.4	410.344	0.703047	0.229754	3.06	0.00221335	0.00440161
C56A3.5	67.61	1.88401	0.257531	7.31565	2.56129e-13	1.30567e-12
C56A3.6	480.849	-0.34213	0.192947	-1.77318	0.0761985	0.111762
cav-2	177.61	-0.333117	0.258739	-1.28746	0.197934	0.260156
C56A3.8	156.408	7.27693	0.627064	11.6048	3.8973e-31	4.36784e-30
C50B8.1	298.904	0.453139	0.216487	2.09314	0.0363363	0.0577667
nuaf-1	72.6699	0.540104	0.235917	2.28938	0.0220574	0.0366756
bir-2	14.6387	5.42617	0.589803	9.19997	3.58049e-20	2.57989e-19
C50B8.4	223.824	0.847132	0.322049	2.63045	0.00852731	0.0153657
C50B8.6	84.6414	-0.210045	0.233345	-0.900146	0.368043	0.443729
C50B8.5	449.401	-0.153649	0.374921	-0.409817	0.68194	0.740712
F53F4.1	7.80272	0.367947	0.462281	0.795938	0.426068	0.502551
F53F4.18	50.9985	10.0991	0.803062	12.5758	2.86966e-36	3.92934e-35
tbcb-1	110.122	0.654117	0.212288	3.08127	0.00206122	0.00411745
F53F4.4	7.22542	1.81526	0.553314	3.28071	0.00103545	0.00216382
fmo-4	481.955	-2.10335	0.212639	-9.89165	4.52516e-23	3.68768e-22
F53F4.13	3625.71	-0.399975	0.237202	-1.68622	0.0917535	0.132017
F53F4.8	88.8074	-1.7129	0.431456	-3.97004	7.18605e-05	0.000177031
srd-11	21.1517	7.38107	0.779237	9.47219	2.74048e-21	2.06299e-20
F53F4.15	7.596	-0.447694	0.988026	-0.453119	0.650463	0.712716
F53F4.16	29.5732	1.12844	0.377547	2.98888	0.00280002	0.00547275
F53F4.11	249.907	0.792334	0.250079	3.16833	0.00153317	0.0031224
F53F4.10	198.896	0.0948603	0.405109	0.23416	0.814861	0.853373
F53F4.12	52.142	0.692846	0.225192	3.07669	0.00209311	0.00417907
F53F4.14	123.321	1.13705	0.227973	4.98764	6.11215e-07	1.87156e-06
H37A05.2	20.0835	-1.89466	0.462713	-4.09469	4.22738e-05	0.000107236
H37A05.4	5.45871	-0.574721	0.700307	-0.820669	0.411835	0.488559
lpin-1	1412.34	-0.429417	0.115096	-3.73095	0.000190763	0.000444573
letm-1	424.538	0.357223	0.211076	1.69239	0.0905711	0.130486
rde-12	212.142	0.260196	0.285105	0.912631	0.361437	0.436627
F58G11.3	49.9026	5.36724	0.644498	8.32778	8.2372e-17	5.10905e-16
F58G11.4	17.3202	0.426774	0.428534	0.995893	0.319302	0.392866
tag-65	77.3228	1.17213	0.223377	5.24732	1.5433e-07	4.99272e-07
ccz-1	72.0217	0.533463	0.210081	2.53933	0.0111066	0.019621
T01D3.1	88.161	1.86072	0.345656	5.38315	7.31948e-08	2.44319e-07
T01D3.3	18.199	-1.0135	0.567425	-1.78613	0.0740777	0.10902
T01D3.5	198.948	0.710967	0.14099	5.04268	4.59055e-07	1.42148e-06
T01D3.6	15996.9	-0.898028	0.408497	-2.19837	0.0279228	0.0454382
scl-16	7.06092	-3.32621	1.06472	-3.12402	0.00178398	0.00359675
F35E12.2	15.7602	-0.176926	0.80326	-0.22026	0.825668	0.862077
F35E12.11	4.10258	-0.49141	1.0842	-0.453245	0.650372	0.712664
fbxa-181	1.93792	1.66025	1.21812	1.36296	0.172895	0.230891
dct-17	730.45	-2.97187	0.310711	-9.56475	1.12472e-21	8.62422e-21
F35E12.4	182.573	-0.727742	0.344342	-2.11343	0.0345641	0.0551994
F35E12.6	11600.2	-0.653632	0.265362	-2.46317	0.0137716	0.0239164
F35E12.5	1385.15	1.0425	0.423423	2.46208	0.0138136	0.0239817
F35E12.9	573.471	0.639004	0.379054	1.68578	0.0918374	0.132126
F35E12.10	929.848	-0.573669	0.141106	-4.06553	4.79239e-05	0.000120769
F35E12.8	2394.65	-1.07689	0.353985	-3.04219	0.00234866	0.00465328
F20G2.1	23.0169	-0.908137	0.369169	-2.45995	0.0138958	0.0241169
F20G2.2	231.392	-1.92702	0.421901	-4.56748	4.93628e-06	1.384e-05
F20G2.7	32.6244	-0.930561	0.334831	-2.7792	0.00544934	0.0101466
F20G2.3	649.988	-1.36637	0.366047	-3.73277	0.000189388	0.000441619
nas-24	937.523	8.12315	0.641041	12.6718	8.47399e-37	1.18191e-35
F20G2.5	1562.83	-1.06658	0.444791	-2.39794	0.0164874	0.0281669
F53C11.1	2734.69	-1.29957	0.250587	-5.18612	2.14726e-07	6.86307e-07
F53C11.9	1049.24	0.0272048	0.313433	0.0867963	0.930833	0.946082
oac-33	30.45	1.08163	0.456381	2.37001	0.0177876	0.0301879
F53C11.3	5060.31	-1.33539	0.21078	-6.33547	2.36625e-10	9.83858e-10
F53C11.4	392.029	1.77506	0.250227	7.0938	1.30479e-12	6.33972e-12
F53C11.5	1056.41	-0.206865	0.265087	-0.780366	0.435175	0.511099
swan-2	159.463	-0.207347	0.262457	-0.790023	0.429514	0.505929
swan-1	67.7271	-0.360259	0.204928	-1.75798	0.0787517	0.115126
F55B12.2	13.239	3.64844	0.587345	6.21175	5.23971e-10	2.12084e-09
sel-10	502.419	1.59602	0.156207	10.2173	1.6587e-24	1.44226e-23
hpo-31	80.583	0.278422	0.18033	1.54396	0.122599	0.170733
nrf-5	2019.69	-1.79997	0.175017	-10.2845	8.27334e-25	7.26661e-24
str-165	6.46761	1.77982	0.653016	2.72554	0.00641956	0.0118209
srx-129	5.99075	-1.42993	0.625101	-2.28752	0.0221658	0.0368372
srx-128	5.46878	-6.52444	1.81105	-3.60258	0.000315076	0.000711358
srx-130	4.8677	-1.43097	0.867003	-1.65048	0.0988454	0.141039
ttr-21	2037	-0.352778	0.395171	-0.892721	0.372007	0.447788
F09F3.8	756.217	-2.72239	0.929674	-2.92832	0.00340794	0.00655964
cpt-5	826.764	-1.53404	0.284911	-5.38429	7.27307e-08	2.42819e-07
T22G5.1	238.011	7.82438	1.59438	4.90748	9.2252e-07	2.77176e-06
lbp-7	111.042	-0.898629	0.384054	-2.33985	0.0192913	0.0324726
T22G5.3	50.1714	0.604786	0.175585	3.4444	0.000572326	0.00124856
srsx-19	7.19569	0.22304	0.74713	0.298529	0.765299	0.811926
spp-12	5268.65	-8.84636	1.00323	-8.81789	1.1664e-18	7.90031e-18
lbp-8	89.1462	-4.73621	0.83433	-5.67666	1.37352e-08	4.91576e-08
sptl-3	789.579	0.451634	0.235693	1.9162	0.0553395	0.0840622
cyp-35C1	3068.11	-3.9342	0.578993	-6.7949	1.08386e-11	4.9773e-11
oac-3	59.7503	-0.76647	0.512237	-1.49632	0.13457	0.185403
stdh-1	899.012	-1.07595	0.302328	-3.55887	0.000372459	0.000832252
C06B3.6	675.729	-0.496405	0.274223	-1.81022	0.0702617	0.104073
C06B3.7	123.621	0.290675	0.321642	0.903722	0.366143	0.441697
gcy-32	17.2479	-0.36171	0.412017	-0.877903	0.379996	0.45594
srxa-12	7.36508	-2.7314	0.911699	-2.99594	0.00273597	0.00536329
srxa-13	4.34253	-1.44539	0.766907	-1.8847	0.0594698	0.0897081
C06B3.16	8.52168	3.46466	0.518826	6.67789	2.42411e-11	1.08274e-10
R10D12.1	240.723	-1.9061	0.206568	-9.22747	2.77092e-20	2.00269e-19
R10D12.19	3.92724	-0.369291	0.922034	-0.400518	0.688775	0.746336
srw-145	9.12529	1.26354	0.478253	2.64199	0.00824206	0.0149022
R10D12.6	13.5599	-0.656632	0.486834	-1.34878	0.177407	0.236247
R10D12.7	31.7228	-0.586865	0.447324	-1.31195	0.189538	0.25054
R10D12.8	125.023	-0.564954	0.265594	-2.12714	0.0334087	0.0535513
swt-6	1750.18	-1.26688	0.206397	-6.13808	8.3527e-10	3.33744e-09
R10D12.10	242.032	8.47861	0.467296	18.144	1.43287e-73	7.15828e-72
srh-24	14.8033	-1.28727	0.863956	-1.48997	0.136231	0.187346
hpo-17	32.5956	0.593033	0.305619	1.94043	0.0523271	0.0800356
R10D12.13	17.3792	1.41886	0.279603	5.07453	3.88454e-07	1.21243e-06
sao-1	83.956	0.690789	0.306407	2.25448	0.024166	0.039872
R10D12.18	43.6318	11.7964	1.13007	10.4386	1.65205e-25	1.47859e-24
T26F2.3	326.283	-0.317435	0.507493	-0.625496	0.531646	0.604588
T26F2.2	113.958	0.504768	0.297174	1.69856	0.0894027	0.128995
ric-7	310.463	-0.159149	0.152533	-1.04338	0.296774	0.369505
F58E10.7	515.768	-0.983291	0.449566	-2.1872	0.0287278	0.0466561
ddx-17	1462.59	-0.102774	0.259987	-0.395304	0.692618	0.749935
aip-1	410.633	1.2179	0.303226	4.01649	5.90721e-05	0.000147265
mtl-2	13316.2	-0.0386014	0.615854	-0.0626795	0.950022	0.961221
T08G5.1	84.8287	0.859397	0.473246	1.81596	0.0693762	0.102928
T08G5.15	19.9091	-0.887944	0.590976	-1.5025	0.132967	0.183454
ins-10	137.024	-4.02748	0.718244	-5.6074	2.05386e-08	7.2073e-08
vps-39	248.425	0.0783778	0.23267	0.336862	0.736221	0.78727
D1086.17	2169.63	10.3398	0.703266	14.7025	6.21239e-49	1.35294e-47
D1086.11	141.005	-1.52128	0.70427	-2.16008	0.0307665	0.0496395
D1086.6	99.5873	-1.89731	0.958591	-1.97927	0.0477862	0.0738542
D1086.10	11034.4	-4.84464	0.944292	-5.13045	2.89053e-07	9.1255e-07
D1086.7	4221.99	-6.10906	1.22213	-4.99869	5.77219e-07	1.77108e-06
D1086.18	113.151	-4.08809	0.658374	-6.20937	5.31986e-10	2.1517e-09
D1086.19	2.99652	-2.63627	1.05317	-2.50318	0.0123083	0.0215935
D1086.5	267.646	0.928635	0.246139	3.77281	0.000161418	0.000380162
him-5	31.8547	3.8195	0.412397	9.2617	2.01211e-20	1.46195e-19
D1086.3	21930.6	-4.24101	0.962482	-4.40633	1.05137e-05	2.8569e-05
D1086.8	203.805	-1.20528	0.281955	-4.27473	1.91366e-05	5.04052e-05
D1086.2	521.43	-0.407133	0.397959	-1.02305	0.306283	0.378941
D1086.1	3685.35	-0.965825	0.220061	-4.3889	1.13927e-05	3.08103e-05
D1086.12	2668.44	-1.51667	0.236672	-6.40832	1.47131e-10	6.22908e-10
D1086.9	49.8406	-7.10312	1.34669	-5.27449	1.33125e-07	4.32623e-07
H39E23.3	158.079	-9.49958	1.18916	-7.98846	1.3663e-15	7.92847e-15
H39E23.2	32.4903	-1.97606	0.437627	-4.51539	6.3201e-06	1.75291e-05
par-1	1225.77	-0.143502	0.202021	-0.710334	0.477497	0.552093
acs-10	852.086	10.2412	0.493506	20.752	1.17642e-95	1.5152e-93
T02B5.3	440.392	1.08689	0.41591	2.61328	0.00896767	0.0161029
T02B5.1	902.958	-6.94742	0.48939	-14.1961	9.68757e-46	1.84635e-44
ZC376.3	871.218	-1.52529	0.281144	-5.42529	5.786e-08	1.9455e-07
ZC376.2	1442.39	1.93545	0.33813	5.72398	1.04058e-08	3.76619e-08
ZC376.1	67.239	1.89475	0.464726	4.07713	4.55946e-05	0.000115217
ceh-74	20.5554	-0.647216	0.29116	-2.22289	0.0262232	0.0428927
ZC376.8	181.188	11.5724	0.727032	15.9172	4.81085e-57	1.35808e-55
trm-1	230.189	1.34374	0.326371	4.11722	3.83473e-05	9.77417e-05
ZC376.6	215.974	1.1403	0.281329	4.05327	5.05061e-05	0.000126773
atfs-1	687.18	-1.04497	0.152086	-6.87091	6.3794e-12	2.97513e-11
T16A9.3	149.505	3.36966	0.291498	11.5598	6.58435e-31	7.295e-30
str-230	6.04668	2.3322	0.824089	2.83004	0.00465425	0.00876414
T16A9.5	1408.57	10.4705	0.3555	29.4528	1.15843e-190	2.12198e-187
nep-21	95.4581	-0.188984	0.198351	-0.952775	0.340704	0.415018
ent-3	646.821	14.6541	1.07219	13.6675	1.58847e-42	2.70812e-41
K02E11.10	2.00342	3.18762	2.45648	1.29764	NA	NA
K02E11.3	167.246	-0.332254	0.266328	-1.24753	0.212202	0.276419
K02E11.4	86.0484	0.321083	0.268638	1.19522	0.232	0.298739
K02E11.6	124.782	0.141497	0.339432	0.416864	0.676778	0.735877
K02E11.5	56.4308	-0.848183	0.248401	-3.41457	0.000638835	0.00138413
K02E11.7	295.006	-1.30577	0.317408	-4.11385	3.89118e-05	9.90274e-05
F40G12.2	9.30671	1.19358	0.945115	1.26289	0.206629	0.270088
F40G12.5	28.437	-0.14845	0.822568	-0.180471	0.856783	0.887021
F40G12.6	17.3843	0.176056	0.307332	0.572854	0.566743	0.636814
F40G12.10	208.143	13.933	1.12123	12.4266	1.87545e-35	2.48943e-34
F40G12.11	0.813135	4.59852	2.12614	2.16285	NA	NA
F14D7.1	21.9859	8.91364	0.834509	10.6813	1.24517e-26	1.17503e-25
F14D7.18	8.66289	8.06238	1.02004	7.90399	2.70105e-15	1.54135e-14
F14D7.2	3.1637	5.91441	1.16863	5.06099	4.17085e-07	1.29909e-06
F14D7.5	31.0702	-0.568235	0.502879	-1.12996	0.258491	0.328261
F14D7.12	68.8408	3.29132	0.351648	9.35969	7.99726e-21	5.93085e-20
F14D7.6	162.767	-2.67416	0.398439	-6.71161	1.92493e-11	8.66822e-11
F14D7.7	58.3846	-0.435227	0.489099	-0.889854	0.373544	0.449212
F14D7.10	42.5033	-1.15138	0.590418	-1.9501	0.0511637	0.0785002
F14D7.11	22.3792	2.69787	0.479084	5.6313	1.78858e-08	6.32079e-08
F14D7.8	10.8419	0.903174	0.593274	1.52236	0.12792	0.177292
F47B8.2	215.889	0.147941	0.478021	0.309487	0.756951	0.804833
F47B8.3	311.401	-0.700836	0.273493	-2.56254	0.010391	0.0184398
F47B8.4	940.491	-0.268266	0.358336	-0.748643	0.454073	0.528885
pepm-1	16.8114	-1.88932	0.610904	-3.09267	0.00198367	0.00397408
F47B8.8	395.518	-1.04153	0.375642	-2.77267	0.00555979	0.0103359
srm-4	7.38906	0.269862	0.546849	0.493485	0.62167	0.686322
srm-5	4.54063	-1.258	0.810974	-1.55123	0.120847	0.168552
srm-6	12.6399	0.857134	0.358839	2.38863	0.0169112	0.0288134
F47B8.10	51.5903	4.24235	0.750757	5.65077	1.59734e-08	5.67538e-08
sss-2	2978.53	13.5608	0.454745	29.8206	2.11406e-195	4.35655e-192
cept-2	17.811	0.325202	0.442666	0.734643	0.462557	0.537455
vha-13	3885.53	-0.701861	0.295734	-2.37328	0.0176307	0.0299402
Y49A3A.3	41.8913	1.19567	0.206452	5.79151	6.97566e-09	2.56813e-08
cyn-1	47.5068	1.18038	0.366197	3.22335	0.00126702	0.00261362
Y49A3A.4	27.162	0.0874832	0.390481	0.224039	0.822727	0.860011
unc-39	5.81118	-0.286925	0.602167	-0.476488	0.633727	0.697438
F56A12.2	7.69933	-0.106329	0.503739	-0.211079	0.832826	0.867832
C15H11.10	7.84534	5.26221	0.746073	7.05321	1.74838e-12	8.45274e-12
C15H11.1	103.267	8.44693	0.70617	11.9616	5.64591e-33	6.81394e-32
C15H11.13	19.0874	6.99239	0.744883	9.38723	6.15982e-21	4.57642e-20
gnrr-2	447.37	-1.89056	0.345676	-5.46915	4.52189e-08	1.53644e-07
C15H11.16	116.441	-1.08229	0.589307	-1.83655	0.0662765	0.0988361
C15H11.12	10.69	-0.511359	0.697973	-0.732634	0.463782	0.538664
nxf-1	83.8395	-0.465496	0.324989	-1.43234	0.152045	0.206255
C15H11.11	26.1727	-0.972404	0.373226	-2.60541	0.00917656	0.0164422
nxf-2	56.7596	1.56364	0.261776	5.97318	2.3267e-09	8.9496e-09
set-31	173.65	1.46504	0.27783	5.27315	1.34099e-07	4.35704e-07
dhs-22	2096.34	-1.17245	0.154558	-7.58582	3.30398e-14	1.77656e-13
pas-1	275.955	0.619558	0.15495	3.99844	6.37607e-05	0.000158117
rpoa-12	43.0514	1.05724	0.349527	3.02478	0.00248815	0.00491013
rrbs-1	107.263	0.657531	0.316336	2.07858	0.0376557	0.0596744
F23B12.1	143.948	13.4262	1.12414	11.9435	7.02091e-33	8.40572e-32
egl-1	4.6854	1.62109	0.512799	3.16126	0.0015709	0.00319293
F23B12.4	187.326	-1.1091	0.177108	-6.26228	3.79384e-10	1.55392e-09
dlat-1	1089.53	-0.202203	0.40398	-0.500527	0.616704	0.68189
fntb-1	720.272	0.123239	0.226047	0.545191	0.585622	0.65437
F23B12.7	276.573	0.225331	0.24812	0.908154	0.363797	0.439285
bmk-1	212.838	6.26407	0.629607	9.94918	2.54277e-23	2.10126e-22
coh-3	32.7329	3.3139	0.552639	5.9965	2.01621e-09	7.79532e-09
F08H9.2	2407.46	11.5519	0.911763	12.6699	8.68508e-37	1.21033e-35
F08H9.3	15.5568	-0.120753	0.687673	-0.175596	0.860611	0.889923
F08H9.4	7.05514	1.04119	0.622831	1.6717	0.0945828	0.135626
srz-97	7.58872	-0.603451	0.616057	-0.979538	0.327314	0.401466
clec-57	476.69	-1.72352	0.468972	-3.6751	0.000237759	0.000545993
F08H9.15	803.747	13.3447	0.661365	20.1775	1.54399e-90	1.63168e-88
clec-227	113.018	-3.72782	0.838732	-4.44459	8.80599e-06	2.40676e-05
clec-56	2059.32	-1.42203	0.308367	-4.6115	3.99766e-06	1.13259e-05
clec-54	1483.2	-1.50473	0.340742	-4.41602	1.00533e-05	2.73452e-05
clec-55	97.31	-1.57259	0.471464	-3.33554	0.000851338	0.00180563
R02D5.7	258.44	2.90381	0.361223	8.03883	9.07006e-16	5.31564e-15
R02D5.10	18.5676	2.92466	0.670606	4.36122	1.29341e-05	3.47719e-05
R02D5.3	88.9219	0.47685	0.246714	1.93281	0.05326	0.0812779
R02D5.1	29.6861	0.0411529	0.284889	0.144452	0.885143	0.909415
R02D5.6	7.39256	1.72428	0.545807	3.15914	0.00158237	0.00321425
R02D5.8	29.709	0.814809	0.344347	2.36624	0.0179697	0.0304563
C53A5.17	60.7877	0.841501	0.304278	2.76556	0.00568249	0.0105521
C53A5.16	31.9018	0.705288	0.297268	2.37256	0.0176652	0.0299926
C53A5.2	7.58317	4.06335	0.63896	6.35932	2.02647e-10	8.47284e-10
ril-1	927.101	-0.208072	0.412424	-0.50451	0.613903	0.679887
hda-1	225.451	0.515291	0.164889	3.12508	0.00177756	0.00358513
kcnl-4	62.9718	1.52662	0.262667	5.81199	6.17332e-09	2.28756e-08
tag-191	104.534	4.00084	0.231796	17.2602	9.38244e-67	3.69162e-65
C53A5.6	35.3666	3.67089	0.372968	9.84235	7.39604e-23	5.9624e-22
C53A5.13	817.248	-1.47216	0.374471	-3.93131	8.44845e-05	0.000206312
C53A5.9	39.3017	2.36623	0.563858	4.19651	2.71062e-05	7.00648e-05
C53A5.11	21.2229	1.09184	1.10081	0.991847	0.321272	0.39508
gar-3	49.5275	0.526085	0.300075	1.75318	0.0795714	0.116182
Y40H4A.2	148.75	9.41373	0.535623	17.5753	3.80934e-69	1.62276e-67
pes-9	1918.47	-0.812402	0.29837	-2.7228	0.00647304	0.0119114
R11H6.2	991.574	-0.402582	0.215484	-1.86827	0.0617245	0.0928119
glb-22	11.7669	0.287132	0.388306	0.739448	0.459635	0.534582
R11H6.7	105.359	12.194	1.02785	11.8637	1.82742e-32	2.16118e-31
R11H6.4	235.207	-0.061204	0.453115	-0.135074	0.892554	0.915317
R11H6.5	56.2319	1.06687	0.271458	3.93015	8.48941e-05	0.000207281
ccnk-1	181.647	1.49944	0.151902	9.87112	5.55417e-23	4.5062e-22
hot-1	37.3246	0.382677	0.248199	1.54182	0.123118	0.171357
F43D2.6	1075.37	-1.61033	0.324545	-4.9618	6.98426e-07	2.12676e-06
F43D2.3	9.01693	-0.615999	0.553473	-1.11297	0.265722	0.336071
F43D2.2	0.867341	3.23578	1.55736	2.07774	0.0377337	0.0597691
F43D2.7	258.772	-0.49728	0.352677	-1.41002	0.158535	0.214107
rfc-1	344.139	2.64145	0.19473	13.5647	6.48219e-42	1.08344e-40
pmp-3	293.333	-0.334047	0.200143	-1.66904	0.0951096	0.136308
C54G10.4	636.636	-1.51398	0.347323	-4.35901	1.30651e-05	3.50913e-05
srh-17	11.0894	0.302827	0.491835	0.615707	0.538088	0.610608
C47E8.9	11.7605	-0.473293	0.46733	-1.01276	0.311175	0.384185
C47E8.1	71.2817	7.45079	1.41657	5.25972	1.44273e-07	4.67745e-07
C47E8.10	14.0088	8.29804	0.853808	9.71887	2.50551e-22	1.96976e-21
C47E8.3	22.8988	0.31547	0.392687	0.803363	0.421765	0.498188
C47E8.4	58.1607	2.01238	0.31202	6.4495	1.12217e-10	4.78656e-10
daf-21	9562.41	0.420755	0.394389	1.06685	0.286038	0.358086
C47E8.11	125.455	9.24058	0.493349	18.7303	2.80297e-78	1.71783e-76
gasr-8	6.35486	1.47197	0.410706	3.584	0.000338377	0.000760217
unc-112	713.697	-0.266367	0.274984	-0.968664	0.332713	0.406998
set-5	21.8924	3.46042	0.580559	5.96051	2.51456e-09	9.64294e-09
ssp-33	138.971	13.3618	1.13346	11.7884	4.47739e-32	5.18722e-31
R08A2.5	6.11492	0.959945	0.583122	1.64622	0.0997192	0.142114
R08A2.2	322.829	7.65639	0.52897	14.4741	1.76502e-47	3.5968e-46
fbxa-147	5.61521	2.43461	0.891846	2.72985	0.00633625	0.011678
R08A2.1	447.088	13.5856	0.912955	14.8809	4.38248e-50	9.89719e-49
Y50E8A.1	29.3755	-1.55202	0.391369	-3.9656	7.32106e-05	0.000180088
Y50E8A.2	68.8426	10.5209	0.786078	13.384	7.49528e-41	1.1962e-39
oig-3	24.4705	-0.723621	0.495348	-1.46083	0.144061	0.196752
unc-61	57.4977	4.09227	0.303792	13.4707	2.32798e-41	3.77747e-40
Y50E8A.5	11.1599	1.77241	0.548178	3.23328	0.00122377	0.00252947
Y50E8A.6	24.7911	10.9846	1.16476	9.43085	4.06787e-21	3.04416e-20
lipl-8	4.46735	3.64256	1.05023	3.46835	0.000523665	0.00114787
Y50E8A.14	5.06978	5.97833	1.03324	5.78602	7.20756e-09	2.65172e-08
haf-7	352.535	0.721686	0.326718	2.2089	0.0271817	0.0443241
scrm-7	82.8299	9.20099	0.527244	17.4511	3.37713e-68	1.38496e-66
Y50E8A.10	98.7151	10.1196	0.633463	15.975	1.90725e-57	5.46832e-56
Y50E8A.12	151.431	8.53896	0.392456	21.7578	5.83066e-105	1.03359e-102
rin-1	706.612	-0.0197955	0.203183	-0.0974271	0.922387	0.939251
W06A7.2	88.0343	-0.891219	0.343706	-2.59297	0.00951511	0.0170137
W06A7.4	216.656	-1.38779	0.245244	-5.65881	1.52425e-08	5.42737e-08
nspa-8	1850.3	3.98353	0.61725	6.45368	1.09164e-10	4.66478e-10
ret-1	3144.48	-0.829908	0.213533	-3.88655	0.000101678	0.000246038
npr-13	14.0847	-0.864136	0.453483	-1.90555	0.0567083	0.085904
ZC412.4	75.2728	-1.79744	0.66467	-2.70426	0.00684576	0.0125385
ZC412.3	1976.22	1.56134	0.258955	6.0294	1.64573e-09	6.41255e-09
ZC412.5	101.732	8.9964	0.552644	16.2788	1.39539e-59	4.26799e-58
ZC412.10	628.799	6.14026	0.575245	10.6742	1.34437e-26	1.26358e-25
nspa-5	676.16	5.7326	0.436106	13.145	1.81914e-39	2.76664e-38
nspa-4	31.7437	11.332	1.14246	9.91899	3.44205e-23	2.8288e-22
nspa-2	12.8922	8.59469	0.949267	9.05403	1.37791e-19	9.69533e-19
mpst-2	5.41267	1.13886	0.748466	1.5216	0.12811	0.177526
H12D21.5	49.384	9.69135	0.742236	13.057	5.79921e-39	8.65994e-38
mpst-3	914	-1.31995	0.121431	-10.87	1.60169e-27	1.55876e-26
H12D21.6	3.60949	-0.643471	0.909446	-0.707542	0.47923	0.553727
H12D21.10	296.402	-1.17998	0.2379	-4.96001	7.049e-07	2.14409e-06
H12D21.9	65.9753	0.130225	0.275767	0.472227	0.636765	0.700174
W09D12.1	2048.75	-1.1107	0.187186	-5.93368	2.96219e-09	1.12808e-08
C30G7.2	36.2342	-0.187063	0.281662	-0.664141	0.5066	0.580834
C30G7.3	396.201	9.91218	0.49311	20.1013	7.18171e-90	7.35389e-88
C30G7.4	377.229	-6.27114	1.20225	-5.21618	1.82651e-07	5.87432e-07
hil-1	238.892	-2.21378	0.349136	-6.34074	2.28658e-10	9.51692e-10
F02D8.5	68.9752	-0.992383	0.398594	-2.48971	0.0127848	0.0223487
xbx-1	19.1713	-0.368291	0.529518	-0.695522	0.486728	0.56129
F02D8.4	633.382	0.777103	0.183329	4.23884	2.24682e-05	5.86278e-05
cdt-2	37.6448	1.87339	0.510242	3.67157	0.000241062	0.000552963
T01C3.2	16.0343	1.14291	0.377556	3.02712	0.00246893	0.00487517
T01C3.3	12.8783	6.31649	0.96101	6.57276	NA	NA
fil-1	114.291	-1.91574	0.263859	-7.26046	3.85773e-13	1.93898e-12
irld-14	138.047	7.72277	0.513404	15.0423	3.87948e-51	9.03349e-50
T01C3.13	5.83286	-2.95019	0.970006	-3.04142	0.00235467	0.00466463
T01C3.11	89.3992	-4.76402	0.412755	-11.542	8.10274e-31	8.95921e-30
rps-16	1950.96	0.215685	0.265326	0.812907	0.416271	0.493077
fib-1	406.9	1.34538	0.297469	4.52276	6.10375e-06	1.69576e-05
mut-15	447.575	0.220958	0.278408	0.79365	0.427399	0.503977
T01C3.9	11.9609	2.62785	0.353157	7.44103	9.99009e-14	5.22018e-13
nmr-2	30.1886	-0.931539	0.391442	-2.37977	0.0173237	0.0294613
obr-2	401.922	2.73797	0.181762	15.0635	2.81518e-51	6.63015e-50
F14H8.2	3.86843	-0.105563	0.834422	-0.12651	0.899328	0.92093
F14H8.4	17.5024	0.0886127	0.524505	0.168945	0.86584	0.893927
cng-1	37.2909	1.79815	0.391039	4.59838	4.25783e-06	1.20237e-05
C25D7.14	16.0248	10.4103	1.15416	9.0198	1.88436e-19	1.32025e-18
C25D7.1	350.847	12.7567	0.830557	15.3592	3.07281e-53	7.73411e-52
C25D7.2	19.2609	8.08646	0.757278	10.6783	1.28584e-26	1.21133e-25
sdc-3	157.867	-1.06539	0.247176	-4.31024	1.63077e-05	4.32302e-05
fbxa-82	92.6562	-1.433	0.317344	-4.51561	6.31349e-06	1.75138e-05
C25D7.5	71.381	-0.414471	0.230606	-1.79731	0.0722861	0.106698
C25D7.16	15.3307	6.74567	0.619532	10.8883	1.3101e-27	1.28028e-26
mcm-3	49.048	4.95047	0.572135	8.65263	5.0328e-18	3.31618e-17
C25D7.15	121.11	3.14587	0.344127	9.1416	6.15346e-20	4.38022e-19
rap-2	50.9763	0.487681	0.263228	1.85269	0.0639262	0.0957384
otub-1	219.599	0.19984	0.193644	1.03199	0.302076	0.374945
C25D7.10	113.882	0.325654	0.172478	1.8881	0.0590132	0.0890793
dnj-3	23.5213	0.53255	0.333256	1.59802	0.110039	0.155064
unc-76	189.363	0.811565	0.173741	4.67112	2.9956e-06	8.59278e-06
C01G10.10	117.696	-0.0336447	0.188957	-0.178054	0.85868	0.88826
C01G10.9	273.156	-1.76157	0.322986	-5.45401	4.92474e-08	1.66816e-07
C01G10.8	192.428	1.11933	0.258122	4.33645	1.44801e-05	3.8659e-05
C01G10.7	67.0676	0.552154	0.302016	1.82823	0.0675156	0.100439
C01G10.15	6.66613	0.548153	0.80201	0.683474	0.494307	0.569075
C01G10.6	17.0877	0.348492	0.81265	0.428834	0.668044	0.728205
C01G10.18	29.7724	8.14589	0.889208	9.16084	5.14938e-20	3.68458e-19
C01G10.5	307.407	0.253839	0.859172	0.295446	0.767653	0.813703
C01G10.4	71.1567	0.300516	0.889706	0.33777	0.735537	0.786742
C01G10.17	192.013	0.475723	0.692	0.687462	0.491792	0.566403
C01G10.16	10.9282	2.97337	0.513919	5.78568	7.22197e-09	2.65644e-08
C01G10.1	277.06	11.6986	0.776666	15.0626	2.85339e-51	6.71056e-50
C01G10.14	235.694	14.0787	1.13792	12.3724	3.68813e-35	4.81795e-34
T01G5.7	0.628798	3.09268	1.59071	1.94422	0.0518691	0.0794494
T01G5.1	24.5842	0.883827	0.497387	1.77694	0.075578	0.110911
ugt-30	132.603	-0.0588781	0.411399	-0.143117	0.886198	0.910114
aipl-1	188.377	3.79972	0.197059	19.2821	7.58589e-83	5.87141e-81
K08F9.1	68.5301	-0.554493	0.397236	-1.39588	0.162751	0.219155
K08F9.3	64.8724	0.831331	0.479437	1.73398	0.0829224	0.120563
K08F9.4	95.5608	0.972654	0.26035	3.73595	0.000187011	0.000436634
T09F5.20	3.59739	0.246463	0.887268	0.277777	0.781184	0.825128
T09F5.1	25.0635	-1.33548	0.691235	-1.93202	0.053357	0.0813807
T09F5.12	84.3921	1.3021	0.31373	4.15038	3.31929e-05	8.49584e-05
clec-47	715.399	-2.11379	0.630185	-3.35424	0.000795838	0.00169687
T09F5.10	455.781	11.23	0.682495	16.4543	7.81341e-61	2.52078e-59
fbxa-84	147.161	-1.81377	0.587402	-3.08777	0.00201661	0.00403568
Y75B12B.1	11.2343	3.23427	0.907274	3.56483	0.000364095	0.000814446
Y75B12B.3	65.9228	-1.71118	0.273667	-6.2528	4.03157e-10	1.64842e-09
cyn-7	2585.09	-1.01345	0.317501	-3.19195	0.00141315	0.00289441
bath-36	44.9975	0.0625864	0.31406	0.199282	0.842042	0.875499
cyn-3	391.383	-0.612	0.299716	-2.04193	0.0411581	0.0647207
plc-2	783.36	-1.07743	0.226468	-4.75753	1.95978e-06	5.71839e-06
Y75B12B.13	35.0352	9.39978	0.976274	9.62822	6.07743e-22	4.70387e-21
sri-26	6.10884	0.991468	0.70263	1.41108	0.15822	0.213752
sri-25	4.52302	2.42425	0.688356	3.5218	0.000428635	0.000950305
srw-15	18.2791	-1.78509	0.723708	-2.46659	0.0136406	0.0237138
srw-12	5.53112	2.02783	0.999894	2.02804	0.042556	0.0666455
chil-12	58.4929	-1.93471	0.581019	-3.32985	0.000868932	0.00183939
kin-30	30.3727	-0.761957	0.408749	-1.86412	0.062305	0.0935568
srd-28	25.093	1.67114	0.589621	2.83426	0.00459325	0.00865717
M01B2.10	45.1843	-0.656868	0.280866	-2.33873	0.0193496	0.0325607
M01B2.13	354.118	-1.01329	0.378603	-2.67638	0.00744223	0.0135587
srw-19	4.2441	-2.72824	0.965947	-2.82442	0.00473658	0.00891204
srx-51	17.8175	-4.71144	0.676223	-6.96729	3.23107e-12	1.5342e-11
cyp-34A1	11.4922	1.65898	0.691285	2.39986	0.0164016	0.0280348
cyp-34A2	1176.63	-2.01602	0.368589	-5.46956	4.51148e-08	1.53353e-07
cpr-3	8332.19	0.533496	0.256824	2.07728	0.0377759	0.0598303
ZK1037.6	87.4077	-0.924725	0.558985	-1.65429	0.0980677	0.140051
clec-230	1.97613	4.60626	1.48358	3.10483	NA	NA
srx-58	110.453	-2.05677	0.474243	-4.33695	1.44472e-05	3.85774e-05
C29F3.7	2494.74	-1.65472	0.313368	-5.28045	1.28869e-07	4.19538e-07
ech-1	159.716	1.06748	0.257414	4.14695	3.36936e-05	8.62135e-05
dhs-23	74.0215	-2.64622	0.553373	-4.78198	1.7358e-06	5.0928e-06
srh-170	8.12382	-1.33327	0.510411	-2.61215	0.00899736	0.016151
T06E6.1	30.7814	0.973619	0.357188	2.72579	0.00641476	0.0118134
cyb-3	76.2864	2.94446	0.451486	6.52172	NA	NA
fbxa-199	14.0287	-0.772403	0.514038	-1.50262	0.132938	0.183454
T06E6.15	5.21168	-1.94057	0.841778	-2.30532	0.0211484	0.0353388
fbxa-135	85.1286	-2.61217	0.268528	-9.72772	2.29684e-22	1.81176e-21
T06E6.10	357.173	-1.05719	0.35303	-2.99461	0.00274793	0.00538288
fbxa-104	6.47893	-0.653811	0.55385	-1.18048	0.237808	0.305193
fbxa-209	175.702	-0.199412	0.253695	-0.78603	0.43185	0.50799
Y36E3A.2	222.217	1.09872	0.273744	4.01366	5.9784e-05	0.000148882
T26H5.8	104.699	-1.66181	0.476874	-3.4848	0.000492512	0.00108405
str-117	26.7461	-1.6564	0.609187	-2.71904	0.00654718	0.0120371
T26H5.10	58.2312	1.07112	0.471987	2.26939	0.0232448	0.0384769
linc-123	8.7906	2.43035	0.606135	4.00959	6.08241e-05	0.000151289
T26H5.9	847.293	1.16228	0.600608	1.93517	0.0529693	0.0808866
srh-239	48.3438	0.221139	0.686731	0.322018	0.747439	0.797404
T26H5.4	131.814	0.968354	0.403077	2.40241	0.0162876	0.0278634
T26H5.14	321.973	0.941931	0.466477	2.01924	0.0434618	0.0679099
srw-33	35.4588	0.156059	0.665023	0.234667	0.814468	0.853069
pqn-71	1.12522	1.45977	1.4891	0.980309	0.326934	0.401117
dpf-1	55.8236	0.726878	0.303696	2.39344	0.0166913	0.0284711
C06B8.2	119.833	0.741977	0.333517	2.22471	0.026101	0.0427183
nhr-150	19.3914	-0.34748	0.389298	-0.892583	0.372081	0.447812
nhr-151	91.191	-0.854876	0.278717	-3.06719	0.00216084	0.00430237
str-264	15.288	-4.27733	0.730612	-5.85444	4.78622e-09	1.78722e-08
C06B8.7	309.696	0.567028	0.323176	1.75455	0.0793365	0.11586
rpl-38	487.857	0.336757	0.300349	1.12122	0.262195	0.332171
lgc-31	24.0199	-0.0784863	0.276591	-0.283763	0.776592	0.821227
F21A3.3	68.3579	-1.98866	0.275261	-7.22462	5.02512e-13	2.50967e-12
srh-276	5.34188	0.712238	0.743504	0.957947	0.33809	0.412412
F21A3.11	3123.9	-1.27496	0.177894	-7.16692	7.67011e-13	3.78252e-12
F21A3.4	83.8861	6.90008	0.449828	15.3394	4.17126e-53	1.0451e-51
prde-1	10.3396	4.57095	0.786736	5.81001	6.24692e-09	2.31275e-08
acr-18	72.2574	-0.294306	0.325657	-0.903729	0.366139	0.441697
acs-2	642.389	1.61918	0.757833	2.13659	0.0326311	0.0524069
lsm-5	147.598	-0.222192	0.220268	-1.00873	0.313102	0.386334
fbxa-95	4.26708	5.27229	0.943346	5.58893	2.28475e-08	7.98726e-08
F28F8.5	80.1924	-0.215448	0.188513	-1.14288	0.253087	0.322193
atx-3	160.311	0.35122	0.187129	1.87688	0.060534	0.0912131
F28F8.9	18.1417	-0.389912	0.303559	-1.28447	0.198979	0.261342
F28F8.7	12.5547	-0.601684	0.33295	-1.80713	0.0707416	0.104681
B0391.10	41.897	0.877516	0.308444	2.84498	0.00444145	0.00839507
F28F8.10	4.22999	0.837998	0.544991	1.53764	0.124137	0.172586
B0391.8	6.65571	3.16525	0.567136	5.58111	2.38982e-08	8.33832e-08
fbxa-153	4.92941	2.00076	0.68381	2.9259	0.00343461	0.00660558
str-12	7.8775	-0.433073	0.750291	-0.577207	0.5638	0.634241
C55A1.7	10.2717	3.3833	0.745727	4.53691	5.70836e-06	1.59101e-05
C55A1.6	356.293	6.00978	0.509752	11.7896	4.41571e-32	5.12296e-31
F53E4.1	293.087	-0.118286	0.185308	-0.638324	0.523263	0.596784
K06B4.15	56.0673	10.2341	0.796999	12.8408	9.6832e-38	1.38454e-36
nhr-196	3.30344	0.707212	1.02764	0.688192	0.491332	0.566044
nhr-198	13.2196	0.00303884	0.338566	0.00897563	0.992839	0.994286
nhr-53	19.1864	-0.980725	0.4285	-2.28874	0.0220945	0.0367299
twk-34	29.0727	-0.951503	0.413891	-2.29892	0.0215094	0.0358621
Y6E2A.4	71.6192	-0.901319	0.361991	-2.48989	0.0127782	0.0223419
Y6E2A.5	57.1393	0.448178	0.449753	0.996498	0.319008	0.392651
Y6E2A.7	8.01637	1.43582	0.870109	1.65016	0.0989094	0.141094
irld-57	34.2203	8.8983	0.659877	13.4848	1.92255e-41	3.13193e-40
sfxn-1.3	66.9359	11.5729	1.04021	11.1256	9.41656e-29	9.6784e-28
Y6E2A.10	216.786	8.78118	0.419775	20.9188	3.61269e-97	4.92221e-95
str-19	5.33041	-0.0657323	0.613425	-0.107156	0.914665	0.933068
haf-3	196.48	0.335734	0.218918	1.5336	0.125127	0.173846
F57A10.2	22.9616	4.58083	0.618323	7.40847	1.27765e-13	6.64249e-13
F57A10.4	1.74295	7.30788	1.2746	5.73346	9.84012e-09	3.56851e-08
srd-27	55.1527	-0.310654	0.400383	-0.775892	0.437813	0.513721
srsx-36	52.6775	-4.36717	0.739892	-5.90245	3.58144e-09	1.35235e-08
fbxa-69	606.912	-1.15501	0.240849	-4.7956	1.62191e-06	4.76799e-06
F54B8.4	67.9567	0.0385011	0.286655	0.134312	0.893156	0.915631
nas-40	162.201	10.6392	0.802224	13.2621	3.838e-40	5.98045e-39
fbxa-197	4.00897	6.4902	1.15337	5.62715	1.83215e-08	6.46507e-08
fbxa-198	2.61284	4.64665	0.92041	5.04846	4.45388e-07	1.38176e-06
nhr-102	41.8152	-0.664368	0.308226	-2.15546	0.031126	0.0501475
nhr-84	59.8272	-0.417568	0.186113	-2.24363	0.0248564	0.0408965
oac-42	3.45206	0.112563	0.572391	0.196654	0.844098	0.877084
cgt-1	36.7129	-0.310911	0.365644	-0.850312	0.395152	0.471278
nhr-213	18.8482	-0.0931993	0.257374	-0.362116	0.717265	0.771252
F35E8.2	6.91549	-1.45645	0.857228	-1.69902	0.089316	0.128892
gst-38	212.658	-0.426107	0.543788	-0.783589	0.433281	0.509371
F35E8.10	179.961	-4.33441	0.79772	-5.4335	5.52591e-08	1.86108e-07
cdr-1	270.554	-0.72531	0.42141	-1.72115	0.0852231	0.123627
nhr-108	76.9518	-1.46233	0.247617	-5.9056	3.51362e-09	1.32766e-08
F35E8.13	29.2936	-3.71113	0.810291	-4.58	4.64977e-06	1.30768e-05
pzf-1	2.29847	3.35669	2.29287	1.46397	NA	NA
F36G9.3	235.686	-1.78644	0.310023	-5.76229	8.29794e-09	3.02788e-08
F36G9.4	9.7333	-0.0679094	0.449366	-0.151123	0.879879	0.904965
sri-2	3.57783	1.56222	0.539127	2.89768	0.00375935	0.00718571
sri-1	11.5804	-2.55365	0.686035	-3.72233	0.000197393	0.000458792
F36G9.7	313.736	-2.03606	0.432639	-4.70614	2.52451e-06	7.29774e-06
sru-22	13.4676	1.56495	0.511598	3.05895	0.00222113	0.00441655
clec-232	659.832	5.99704	0.608957	9.84805	6.98891e-23	5.63694e-22
oac-20	160.097	-1.28766	0.485935	-2.64986	0.00805246	0.0145882
fbxa-99	135.601	-1.35957	0.232168	-5.85596	4.74263e-09	1.77174e-08
F36G9.13	55.0602	4.01193	0.663014	6.05105	1.43903e-09	5.63781e-09
F36G9.15	14.6727	5.42385	1.76215	3.07798	0.0020841	0.00416164
C06C6.6	15.4582	5.82452	1.43819	4.04991	5.12379e-05	0.00012849
C06C6.7	112.48	12.1941	1.09672	11.1187	1.01766e-28	1.04335e-27
C06C6.9	16.9434	10.4306	1.17094	8.90787	5.20225e-19	3.57053e-18
C06C6.8	46.7433	9.11441	0.657745	13.8571	1.1531e-43	2.03969e-42
nhr-50	430.849	0.165437	0.311709	0.53074	0.595599	0.663273
nhr-63	28.3086	0.171594	0.398601	0.430491	0.666838	0.727114
T10C6.5	108.075	0.624176	0.221609	2.81656	0.00485408	0.00911854
T10C6.6	414.172	-0.538063	0.141513	-3.80222	0.000143408	0.000340078
hpo-42	12.6522	1.70994	0.477292	3.58259	0.000340203	0.000764216
T10C6.7	3.42416	1.37003	0.91984	1.48942	0.136376	0.187469
T10C6.10	2.84081	0.819459	0.804418	1.0187	0.308346	0.381207
his-4	7.0157	-0.0624938	0.538716	-0.116005	0.907649	0.927387
his-3	23.4346	-2.26634	0.396804	-5.71147	1.12005e-08	4.04052e-08
his-2	17.8358	-1.88365	0.641937	-2.93432	0.00334276	0.00644998
his-1	40.3324	-0.769813	0.423338	-1.81844	0.0689976	0.102437
linc-61	28.4938	-0.69001	0.999496	-0.690358	0.489969	0.564593
T10C6.15	85.8462	1.7809	0.446857	3.9854	6.73672e-05	0.000166559
ZK285.2	5.10602	0.599406	0.779525	0.768937	0.44193	0.517521
best-12	75.6976	11.0923	0.927652	11.9573	5.94368e-33	7.16283e-32
F14H3.3	0.0969172	2.47585	2.53617	0.976216	0.328958	0.403212
F14H3.4	0.377007	3.44438	2.2898	1.50422	NA	NA
F14H3.5	0.441939	2.02151	2.3874	0.846738	0.397141	0.473376
F14H3.6	7.53978	2.70502	2.44371	1.10693	NA	NA
F14H3.15	7.2204	0.424562	0.632563	0.671178	0.502107	0.576484
F14H3.8	56.9495	-4.6839	0.605909	-7.73037	1.07232e-14	5.91248e-14
cyp-35D1	220.8	-1.2879	0.344928	-3.73383	0.000188591	0.000439941
nhr-176	459.324	-0.315734	0.267013	-1.18247	0.237021	0.304356
F14H3.12	75.8646	-0.669667	0.339501	-1.9725	0.0485523	0.0748769
srj-29	43.9811	0.75523	0.445379	1.6957	0.0899426	0.129694
F22B8.2	9.49253	0.812037	0.44891	1.80891	0.0704654	0.104328
F22B8.7	518.476	1.59635	0.313702	5.08875	3.60423e-07	1.12922e-06
str-7	326.214	-3.45103	0.860906	-4.0086	6.10798e-05	0.000151857
cth-1	3524.5	-2.00747	0.636077	-3.15602	0.00159938	0.00324641
F44G3.2	410.855	-2.94474	1.10628	-2.66185	0.00777128	0.0141083
skr-3	471.742	-0.0150119	0.165004	-0.090979	0.927509	0.943185
fbxa-143	36.6842	-0.431334	0.623745	-0.691523	0.489237	0.563946
fbxa-87	36.4921	-1.02766	0.467488	-2.19826	0.0279303	0.045446
fbxa-142	8.52291	-2.20502	0.946891	-2.32869	0.0198753	0.0333739
fbxa-144	26.7702	0.44726	0.481491	0.928906	0.352938	0.42777
F44G3.7	359.315	8.80332	0.577349	15.2478	1.70176e-52	4.16868e-51
F44G3.10	301.723	3.1605	0.651971	4.84761	1.24958e-06	3.71718e-06
F10A3.1	23.6973	0.648071	0.778547	0.832412	0.405177	0.481631
fbxa-88	55.1584	-1.75599	0.559542	-3.13826	0.00169956	0.00343579
fbxa-18	54.1853	-2.43259	0.481474	-5.05238	4.36345e-07	1.35575e-06
F10A3.4	34.599	-0.744368	0.739604	-1.00644	0.314204	0.387577
str-99	6.94767	-4.05223	1.28577	-3.15158	0.00162387	0.00329167
F10A3.17	285.691	-1.01923	0.202427	-5.03507	4.77667e-07	1.47745e-06
F10A3.11	8.67626	4.99917	0.637739	7.8389	4.54523e-15	2.56564e-14
cyp-33D1	52.4216	-1.71613	0.389662	-4.40416	1.06194e-05	2.88373e-05
srz-14	3.21563	0.044793	0.983968	0.0455229	0.963691	0.971766
srh-279	4.01166	-0.0674004	0.841848	-0.0800625	0.936188	0.950661
F11A5.3	11.1355	2.56805	0.875358	2.93371	0.00334934	0.00646194
F11A5.17	15.8838	-2.46832	0.646057	-3.8206	0.000133129	0.000317071
F11A5.9	829.779	-1.40331	0.357546	-3.92482	8.6794e-05	0.000211826
F11A5.15	464.739	-1.84634	0.371431	-4.97088	6.66511e-07	2.03446e-06
glc-1	2491.99	-0.819513	0.216097	-3.79233	0.000149239	0.000353093
sri-35	10.2951	-0.928066	0.512324	-1.81148	0.0700661	0.103821
stdh-2	8.54516	-2.29377	0.784856	-2.92254	0.00347188	0.0066718
F11A5.13	20.7829	-1.12861	0.774738	-1.45676	0.145181	0.198019
F21H7.2	289.599	3.57169	0.415669	8.59264	8.49966e-18	5.55172e-17
F21H7.12	92.0074	-2.30268	0.435889	-5.28271	1.27284e-07	4.14786e-07
gst-22	987.815	-0.893971	0.222831	-4.01189	6.02358e-05	0.000149962
F21H7.3	196.228	0.0380182	0.336031	0.113139	0.90992	0.929081
clec-233	931.565	5.12242	0.427033	11.9954	3.75705e-33	4.58127e-32
F21H7.5	1702.86	11.5202	0.736775	15.6359	4.1452e-55	1.09516e-53
gcy-20	5.19931	-2.12042	0.836757	-2.53409	0.0112739	0.0198868
fbxa-2	53.3916	-0.375352	0.234023	-1.60391	0.108734	0.153409
T13F3.6	3040.84	-2.13898	1.08956	-1.96316	0.0496272	0.0763844
T13F3.8	337.676	6.12806	0.546575	11.2118	3.57017e-29	3.71578e-28
T13F3.7	18.4119	3.4222	0.371495	9.21197	3.20207e-20	2.31228e-19
str-183	11.4269	1.48881	0.688174	2.16342	0.030509	0.049253
cyp-37B1	857.914	-0.449346	0.510672	-0.879911	0.378907	0.454799
F28G4.2	26.4594	-1.42842	0.375162	-3.80747	0.000140394	0.000333122
F28G4.3	7.11102	2.34833	0.818109	2.87043	0.00409912	0.00780348
oac-18	112.807	1.55963	0.723295	2.15629	0.0310612	0.0500661
oac-5	32.957	-4.43789	0.64594	-6.87044	6.4005e-12	2.98412e-11
srbc-84	11.2963	1.17222	0.553405	2.11819	0.0341589	0.0546317
srbc-82	24.3165	-0.0571067	0.406639	-0.140436	0.888315	0.911886
oac-6	890.12	-0.737292	0.48294	-1.52667	0.126842	0.175931
srxa-7	3.6337	-0.165559	1.05682	-0.156657	0.875515	0.901151
oac-7	135.343	0.396413	0.342723	1.15666	0.247413	0.315774
F57G8.7	13.4318	-2.13358	1.07588	-1.9831	0.0473559	0.0732717
srh-167	2.84162	-2.48793	1.31026	-1.8988	0.0575901	0.0871517
F57G8.5	291.971	-2.08352	0.256075	-8.13638	4.07269e-16	2.42918e-15
nhr-193	182.104	-1.76185	0.235407	-7.48428	7.19408e-14	3.78194e-13
pptr-1	413.911	0.077568	0.16514	0.469712	0.638561	0.70156
W08G11.3	16.873	0.214077	0.323712	0.66132	0.508407	0.5825
W08G11.6	21.5614	0.587733	0.521434	1.12715	0.25968	0.329483
F13A7.1	312.131	11.4886	0.602343	19.0732	4.21878e-81	2.98502e-79
F13A7.7	92.6656	11.3698	0.9109	12.4819	9.36779e-36	1.26381e-34
gst-44	16.4902	0.300518	0.477815	0.628943	0.529386	0.602517
srd-63	10.1554	0.433898	0.724104	0.599221	0.549026	0.621054
F13A7.11	42.6844	0.508829	0.227601	2.23562	0.0253767	0.0416528
F13A7.14	16.1895	4.80652	0.51753	9.28744	1.58048e-20	1.1565e-19
syp-1	48.3645	4.10866	0.354968	11.5747	5.53348e-31	6.15553e-30
F26D2.3	23.4051	-1.56906	0.457162	-3.43218	0.00059874	0.00130291
F26D2.16	7136.2	7.99741	2.35299	3.39882	0.000676761	0.00146016
F26D2.10	197.822	7.13778	1.82917	3.9022	9.53239e-05	0.000231547
T08G3.4	148.806	11.594	0.790773	14.6616	1.13512e-48	2.44304e-47
T08G3.13	7.35553	8.45161	1.10394	7.65585	1.92039e-14	1.0466e-13
T08G3.7	37.1195	9.64104	0.833445	11.5677	6.00725e-31	6.66906e-30
F57E7.4	24.2837	-1.09011	0.617622	-1.76501	0.0775627	0.113551
F57E7.1	5.38088	-2.19014	0.65139	-3.36226	0.000773067	0.00165173
comt-2	38.8737	-3.75186	1.11093	-3.37723	0.00073221	0.00157075
Y32B12A.4	21.6149	7.41418	0.575378	12.8857	5.4153e-38	7.81757e-37
F36D3.1	48.633	-0.408427	0.229438	-1.78012	0.075056	0.110234
nhr-54	21.3651	-0.851455	0.36001	-2.36508	0.018026	0.0305423
srr-3	113.749	-1.38271	0.27057	-5.11036	3.21553e-07	1.01128e-06
F36D3.5	341.94	9.40476	0.869093	10.8214	2.72719e-27	2.62773e-26
F36D3.4	589.532	8.3456	0.693081	12.0413	2.15488e-33	2.6472e-32
F36D3.8	81.3034	5.39743	0.525059	10.2797	8.70404e-25	7.63677e-24
F36D3.16	282.223	6.91578	0.516786	13.3823	7.6737e-41	1.22349e-39
cpr-2	40.3121	-1.63262	0.914842	-1.78459	NA	NA
Y32B12B.8	2.3572	2.72712	0.902391	3.0221	0.00251028	0.00494852
Y32B12B.1	52.1742	-2.72112	0.328289	-8.28881	1.14391e-16	7.03675e-16
Y32B12B.2	71.5451	1.62487	0.288865	5.62502	1.85485e-08	6.54377e-08
Y32B12B.4	54.7391	3.45276	0.339813	10.1608	2.9674e-24	2.55327e-23
srh-269	24.129	-3.63103	0.647083	-5.61139	2.00713e-08	7.04483e-08
cpl-1	9902.26	-1.14127	0.220578	-5.17399	2.29148e-07	7.29997e-07
T03E6.9	20.8611	-0.133057	0.30911	-0.430452	0.666867	0.727114
T03E6.8	69.5459	-1.19335	0.249156	-4.78955	1.67152e-06	4.90857e-06
Y32B12C.5	62.1112	-1.2834	0.266518	-4.81545	1.46869e-06	4.33921e-06
Y32B12C.1	19.4139	-0.257718	0.418287	-0.616128	0.53781	0.610419
Y70C5A.3	54.1653	-1.68191	0.339163	-4.959	7.08572e-07	2.15486e-06
oac-53	17.9486	3.13856	0.584846	5.36647	8.02943e-08	2.67043e-07
W06G6.17	255.869	0.75908	0.404876	1.87485	0.0608135	0.091626
W06G6.9	30.747	0.299072	0.569187	0.525437	0.599279	0.666737
W06G6.10	54.5603	0.440572	0.453374	0.971762	0.331169	0.405429
W06G6.20	362.129	0.573114	0.484565	1.18274	0.236912	0.30428
F14F8.8	3.76161	1.59739	0.697464	2.29028	0.022005	0.0365957
Y70C5C.1	83.8405	-0.589063	0.561631	-1.04884	0.29425	0.366973
clec-9	11.2613	-1.11583	1.07902	-1.03411	0.301084	0.373949
clec-236	42.0126	8.89385	0.667129	13.3315	1.51758e-40	2.39644e-39
nhr-112	63.6392	0.650379	0.30004	2.16764	0.0301862	0.0487773
T25E12.14	6.37121	-1.09398	0.624068	-1.75299	0.0796038	0.116219
fbxa-127	8.56709	-1.69831	0.655765	-2.58981	0.00960282	0.0171474
srz-99	24.6819	-0.648923	0.529891	-1.22463	0.220713	0.285947
srz-100	8.01807	0.00131853	0.679073	0.00194167	0.998451	0.998754
T25E12.16	20.5902	7.04553	0.740149	9.51907	1.74736e-21	1.32874e-20
T25E12.6	0.620263	4.6176	1.90428	2.42486	NA	NA
gyg-2	22.6024	2.96992	0.648299	4.5811	NA	NA
dkf-2	319.623	0.0726532	0.164465	0.441755	0.658667	0.720327
immt-2	241.737	7.22647	0.424777	17.0124	6.64795e-65	2.40875e-63
pus-1	109.327	0.0487181	0.348519	0.139786	0.888829	0.912292
ctps-1	15.6166	-0.862215	0.553816	-1.55686	0.119503	0.1668
cand-1	204.007	-0.172425	0.265412	-0.649648	0.51592	0.589755
T20B3.1	366.56	-2.63182	0.387567	-6.79063	1.11643e-11	5.124e-11
T20B3.14	6.44693	0.36311	0.567172	0.640211	0.522035	0.595631
phy-3	163.94	2.49484	0.34681	7.19367	6.30726e-13	3.12629e-12
tni-3	180.638	0.69345	0.507647	1.36601	0.171936	0.229853
clec-40	56.1608	-0.495876	0.278078	-1.78322	0.0745497	0.109627
clec-25	28.2371	0.23356	0.408547	0.571684	0.567536	0.637487
clec-30	19.7988	0.169689	0.341644	0.496682	0.619413	0.684289
clec-36	86.8547	1.32841	0.373578	3.55591	0.000376675	0.00084133
clec-26	97.9703	0.223605	0.527202	0.424136	0.671466	0.731307
clec-37	15.1972	3.22971	0.442834	7.29327	3.02513e-13	1.5317e-12
clec-35	22.7111	2.37294	0.407143	5.82827	5.60035e-09	2.08226e-08
clec-31	72.2919	0.92573	0.461226	2.00711	0.044738	0.069646
clec-22	24.2824	1.23016	0.602291	2.04246	0.0411055	0.0646442
clec-32	11.6914	-0.2682	0.758277	-0.353697	0.723566	0.776861
clec-24	36.8112	-0.121803	0.444752	-0.273868	0.784186	0.827663
clec-28	29.4403	0.51773	0.51044	1.01428	0.310448	0.383456
clec-33	3.98553	-0.293896	1.33396	-0.220319	0.825622	0.862077
thn-4	2.87971	-2.00193	1.62365	-1.23298	0.217583	0.282446
F49A5.10	3.49344	0.371499	1.41256	0.262997	0.792553	0.834677
F09C6.3	42.7418	0.35733	0.981577	0.364037	0.71583	0.77001
F09C6.11	13.5664	0.095572	0.891987	0.107145	0.914674	0.933068
F09C6.12	3.45807	0.404734	0.844453	0.479285	0.631736	0.695479
F09C6.13	5.15547	0.671725	1.09343	0.614326	0.539	0.611517
F09C6.1	75.399	0.659756	0.741474	0.88979	0.373579	0.449221
fbxa-44	3.08931	0.79003	0.978113	0.807709	0.419258	0.495831
srp-9	7.13663	9.25992	1.22677	7.5482	4.41311e-14	2.35223e-13
srp-10	8.22135	9.46524	1.20885	7.82997	4.87997e-15	2.74953e-14
nhr-116	40.1832	-1.2201	0.376987	-3.23645	0.00121027	0.0025047
F09C6.10	6465.03	10.1161	1.17359	8.61983	6.70512e-18	4.39526e-17
fbxa-206	5.22392	7.94129	1.15624	6.8682	6.50158e-12	3.02868e-11
Y102A5C.2	4.14201	4.76492	0.834817	5.70774	1.14483e-08	4.129e-08
fbxa-207	9.3931	8.79084	1.06846	8.22761	1.90985e-16	1.15799e-15
Y102A5C.4	5.94331	4.6359	0.899714	5.15264	2.56841e-07	8.15227e-07
Y102A5C.35	11.887	6.691	0.783045	8.54485	1.28707e-17	8.34392e-17
Y102A5C.36	3.03353	5.33394	0.911755	5.85019	4.91014e-09	1.831e-08
Y102A5C.5	1.60421	7.13811	1.34025	5.32595	1.00426e-07	3.31057e-07
Y102A5C.6	7.88107	5.31076	0.975552	5.44385	5.21413e-08	1.76212e-07
efl-1	24.0203	1.23428	0.280867	4.39453	1.11014e-05	3.0057e-05
fbxa-90	197.956	-0.330738	0.286567	-1.15414	0.248444	0.316894
grd-17	29.5468	-3.73701	1.3796	-2.70876	0.00675361	0.0123821
F49H6.13	36.5702	0.141559	0.934375	0.151501	0.87958	0.904714
F49H6.3	58.6998	1.19258	0.580214	2.05542	0.0398384	0.0628436
F49H6.5	96.2074	2.75062	0.371554	7.403	1.3314e-13	6.91324e-13
hpo-33	451.446	9.83752	1.81603	5.41704	6.05933e-08	2.03367e-07
F28B1.2	485.077	10.8874	1.79798	6.05535	1.40112e-09	5.49844e-09
F28B1.3	5.80382	8.03102	1.1701	6.86354	6.71733e-12	3.12477e-11
F28B1.9	284.145	9.54368	1.4061	6.78735	1.14213e-11	5.23615e-11
F28B1.10	17.2103	0.364243	0.390988	0.931597	0.351545	0.426239
T05E12.8	16.3825	-0.204785	0.394492	-0.51911	0.603684	0.670462
str-125	9.16181	0.201662	0.822404	0.24521	0.806294	0.84637
T05E12.3	5798.92	0.264119	0.41547	0.635711	0.524965	0.598352
T05E12.6	1655.17	-2.2246	1.09878	-2.02461	0.0429076	0.0671582
srh-237	72.5841	-3.07976	1.30902	-2.35273	0.0186363	0.0314632
ZK218.4	6.69611	-3.22362	0.815913	-3.95094	7.7845e-05	0.000190833
F40D4.13	19.3474	7.99219	0.793743	10.069	7.57469e-24	6.41708e-23
F40D4.16	313.569	-1.36967	0.273694	-5.00439	5.60387e-07	1.72104e-06
F40D4.12	7.75697	-0.996577	0.958635	-1.03958	0.298536	0.371357
Y68A4A.13	1984.9	1.50993	0.460168	3.28125	0.00103348	0.00216027
Y68A4A.12	16.4308	1.21256	0.470627	2.57647	0.00998138	0.0177665
scl-25	662.767	1.17451	0.704128	1.66804	0.0953076	0.136511
T19C9.8	1993.19	1.8503	0.598534	3.09139	0.0019922	0.00398925
fbxa-85	17.5284	-0.650214	0.328205	-1.98112	0.0475777	0.0735457
K10G4.3	37.3005	-0.40642	0.311088	-1.30645	0.191401	0.252758
K10G4.4	4.92926	-0.171343	0.875466	-0.195716	0.844833	0.87757
K10G4.13	20.0046	0.936045	0.548675	1.70601	0.0880064	0.127203
K10G4.5	22.0228	-0.832705	0.409131	-2.0353	0.0418206	0.0656435
sri-70	27.5873	-0.155276	0.59476	-0.261074	0.794035	0.835971
F31E9.6	50.5173	-0.719149	0.287778	-2.49897	0.0124553	0.0218236
F31E9.11	191.493	-0.749084	0.359333	-2.08465	0.0371007	0.0588797
srz-58	5.07123	-0.640728	0.742983	-0.862373	0.388483	0.464668
fbxa-180	130.663	-1.33731	0.224681	-5.95205	2.64803e-09	1.01289e-08
F31E9.3	98.7039	0.0710274	0.255904	0.277555	0.781354	0.825255
fbxa-187	98.5336	-1.43888	0.378346	-3.80307	0.000142913	0.000339002
21ur-11706	12.1891	-0.523598	0.445905	-1.17424	0.2403	0.308007
fbxa-188	42.671	-0.337695	0.235417	-1.43446	0.151442	0.205539
fbxa-189	185.031	-1.21016	0.192866	-6.27462	3.50488e-10	1.4395e-09
skr-5	75.3954	-0.426111	0.476353	-0.894528	0.37104	0.446819
lsy-27	5.0236	3.16213	1.25711	2.51539	NA	NA
fbxa-134	18.9094	-1.59081	0.484794	-3.28141	0.00103291	0.00215934
F47H4.2	112.611	-1.5781	0.255726	-6.17107	6.7831e-10	2.72747e-09
F47H4.12	46.893	3.17609	0.529216	6.00151	1.95488e-09	7.56529e-09
Y20C6A.1	261.074	-2.24051	0.308866	-7.25396	4.04747e-13	2.03187e-12
fbxb-7	22.1479	-2.33361	0.664989	-3.50925	0.000449373	0.00099401
srh-132	8.00935	-3.19901	0.95846	-3.33766	0.000844864	0.00179351
T27C5.8	22.1476	0.367438	0.509153	0.721666	0.4705	0.545552
F20E11.17	218.149	0.591516	0.970036	0.609788	0.542002	0.614332
srbc-61	3.96533	-1.64124	1.08578	-1.51157	0.130643	0.18058
scl-24	1907.48	1.28924	0.552256	2.33449	0.0195698	0.0328877
fbxa-136	3.38794	1.27921	1.21823	1.05006	0.293691	0.366441
C18D4.12	451.485	1.31962	0.328582	4.01612	5.91641e-05	0.00014745
C18D4.10	12.2517	1.24755	0.449917	2.77284	0.0055569	0.0103317
C18D4.6	56.3355	0.702484	0.244179	2.87692	0.00401582	0.00765108
linc-14	85.1329	-0.894027	0.353158	-2.53152	0.0113569	0.0200266
C18D4.8	66.7742	-0.634858	0.267121	-2.37667	0.0174699	0.0296917
fbxa-175	44.7674	-0.172919	0.331665	-0.521366	0.602112	0.668986
fbxa-176	62.8901	-0.866053	0.25157	-3.44259	0.000576164	0.00125627
fbxa-174	7.03153	-0.940403	0.978641	-0.960927	0.336589	0.410977
C38D9.2	42.273	2.61258	0.481579	5.42503	5.79436e-08	1.94792e-07
C38D9.5	33.7016	8.84832	0.711374	12.4383	1.61832e-35	2.16205e-34
Y6G8.2	342.765	-3.02682	0.402182	-7.526	5.23179e-14	2.77514e-13
Y6G8.9	28.3558	-5.25622	0.787106	-6.67791	2.42373e-11	1.08274e-10
ztf-25	3.65583	5.52915	2.0205	2.73653	NA	NA
Y6G8.16	1812.96	7.95185	2.32739	3.41664	0.000633991	0.0013749
Y6G8.15	1330.49	7.9427	2.41108	3.29425	0.000986863	0.00207069
Y6G8.13	182.664	7.76689	2.16548	3.58668	0.000334921	0.000752863
Y6G8.14	918.7	8.41266	1.31968	6.37479	1.83219e-10	7.68783e-10
Y6G8.5	32.1835	0.779404	0.295659	2.63616	0.00838508	0.0151343
Y6G8.6	19.2629	-0.345844	0.428849	-0.806446	0.419986	0.496549
F57G4.1	11.0185	2.02917	0.825482	2.45816	0.0139649	0.0242241
F57G4.11	111.021	1.36178	0.731674	1.86119	0.0627177	0.0941079
fbxa-191	1.63585	7.15909	1.28909	5.5536	2.79844e-08	9.69631e-08
fbxa-192	4.84054	3.95734	0.723996	5.46597	4.60378e-08	1.56265e-07
fbxa-193	3.08441	7.1494	1.14747	6.23059	4.64691e-10	1.88925e-09
fbxa-129	4.29651	3.9273	0.742153	5.29177	1.21141e-07	3.96098e-07
fbxa-108	23.2863	0.959356	0.377215	2.54326	0.0109823	0.0194168
dgat-2	768.031	-2.03283	0.245675	-8.27447	1.29026e-16	7.91047e-16
F59A1.11	7.28169	-0.507132	0.559459	-0.906469	0.364688	0.440232
F59A1.15	58.1861	11.363	1.05681	10.7521	5.79225e-27	5.5229e-26
F59A1.16	8.81126	8.5873	1.19109	7.20963	5.61024e-13	2.79343e-12
F59A1.6	181.652	11.7847	0.871025	13.5297	1.04395e-41	1.72624e-40
F59A1.18	19.2971	9.01224	1.03484	8.70883	3.07017e-18	2.04339e-17
Y26G10.7	26.5082	1.40812	0.564327	2.49523	0.0125876	0.022046
Y26G10.6	14.8344	10.2705	1.14915	8.93746	3.98214e-19	2.748e-18
Y26G10.3	3.17574	7.14013	1.26545	5.64235	1.67745e-08	5.94722e-08
twk-33	71.9022	-2.37182	0.294574	-8.05168	8.16633e-16	4.80307e-15
fat-5	3005.16	-3.27731	0.357777	-9.16021	5.1797e-20	3.70467e-19
W06D12.8	8.72352	-2.27281	0.685156	-3.31722	0.000909175	0.00191818
twk-42	400.392	-0.811447	0.476862	-1.70164	0.088823	0.128293
twk-36	31.1581	-0.947983	0.334611	-2.83309	0.00461005	0.00868587
R12G8.1	38.2918	1.39026	0.522283	2.6619	0.00777011	0.0141077
pgp-9	501.178	-1.38243	0.209058	-6.61267	3.77448e-11	1.66558e-10
ddo-1	19.1157	0.254184	0.583797	0.435398	0.663273	0.724052
C47A10.12	4.2337	1.62301	0.688565	2.35709	0.0184188	0.031131
tcc-1	274.104	0.767673	0.209935	3.65671	0.00025547	0.000583982
csn-1	163.96	0.368826	0.233525	1.57939	0.114247	0.160173
phf-14	45.5847	0.391412	0.25178	1.55458	0.120047	0.167492
C06H5.6	194.777	-1.68675	0.263499	-6.40133	1.54029e-10	6.50607e-10
C06H5.12	6.43856	6.23892	0.94598	6.59519	4.24699e-11	1.86908e-10
fbxa-156	295.472	-0.845538	0.228403	-3.70196	0.000213941	0.000494745
C06H5.13	4.2706	3.05219	1.08618	2.81002	0.00495382	0.00929003
fbxa-157	35.7107	1.37749	0.335364	4.10745	4.00057e-05	0.000101701
C06H5.14	33.7588	-3.83877	1.32337	-2.90076	0.00372257	0.00711838
dcar-1	528.962	-1.84645	0.232972	-7.92563	2.27e-15	1.29903e-14
C06H5.8	10.9783	-0.443642	0.368146	-1.20507	0.228176	0.29432
E01B7.2	7.83996	0.963556	0.362707	2.65657	0.00789403	0.0143201
E01B7.1	137.507	-0.0791926	0.151257	-0.523565	0.600581	0.667735
dpy-21	240.654	0.451834	0.175012	2.58173	0.00983075	0.0175173
Y59A8B.24	4.15714	0.506021	0.634967	0.796926	0.425494	0.501982
gck-3	201.905	-0.37402	0.194688	-1.92113	0.0547154	0.0831984
snx-6	123.175	-0.98188	0.273757	-3.58668	0.000334917	0.000752863
Y59A8B.21	4.21382	2.37197	0.683825	3.46867	0.000523034	0.00114664
lon-8	87.4816	-0.00881349	0.234818	-0.0375332	0.97006	0.976576
Y59A8B.19	14.5126	9.99618	1.37803	7.25398	4.04711e-13	2.03187e-12
srh-307	5.45494	7.37408	0.975907	7.55613	4.15248e-14	2.2169e-13
prp-6	367.201	0.416094	0.17686	2.35268	0.0186388	0.0314642
ebp-1	21.242	-0.338971	0.27103	-1.25068	0.211051	0.275246
Y59A8B.8	11.224	-0.0490119	0.392004	-0.125029	0.900501	0.921861
Y59A8B.10	98.5198	1.00578	0.257248	3.90979	9.23783e-05	0.000224823
fbxa-106	9.85333	5.194	0.475333	10.9271	8.55663e-28	8.44698e-27
Y59A8B.12	2.80542	5.00614	1.16942	4.28089	1.86149e-05	4.90701e-05
slr-2	28.3919	0.94441	0.263109	3.58943	0.000331403	0.000745363
par-4	4.79688	1.33143	0.70196	1.89674	0.0578624	0.0875155
Y37H2A.1	83.111	1.94389	0.232898	8.34653	7.02993e-17	4.37506e-16
fbxa-107	9.17363	7.28165	0.851618	8.55037	1.22689e-17	7.95695e-17
fbxa-210	26.1714	6.59616	0.624237	10.5668	4.2495e-26	3.90292e-25
fbxa-211	2.11557	4.18283	1.08422	3.85793	0.000114349	0.000274485
Y37H2A.12	2.51328	7.79199	1.28126	6.08152	1.19049e-09	4.70319e-09
Y37H2A.11	25.1171	2.6726	1.12104	2.38404	0.0171238	0.0291545
Y37H2A.13	53.6956	0.3665	0.672498	0.544983	0.585765	0.654485
Y37H2A.14	5354.46	1.10021	0.496634	2.21533	0.0267373	0.0436471
C14A6.3	5.30642	5.10536	0.858051	5.94995	2.68218e-09	1.02466e-08
C14A6.16	38.1456	2.16659	0.442167	4.89993	9.58695e-07	2.87731e-06
C14A6.10	26.204	0.31785	0.659477	0.481973	0.629825	0.693749
clec-48	2702.38	-0.770316	0.263142	-2.92738	0.00341834	0.00657659
C14A6.13	200.136	13.0597	1.03818	12.5795	2.73927e-36	3.75703e-35
C14A6.5	6.32878	5.34748	1.19175	4.48708	7.22067e-06	1.98864e-05
C14A6.6	47.671	11.9132	1.12529	10.5868	3.43095e-26	3.16346e-25
C14A6.7	4.32209	7.72486	1.09919	7.02779	2.09835e-12	1.00855e-11
C14A6.8	3.2245	8.03301	1.25783	6.38639	1.69848e-10	7.1395e-10
C31G12.4	10.5046	6.00703	0.762966	7.87326	3.45522e-15	1.95749e-14
C31G12.1	0.910739	2.33799	1.54634	1.51195	0.130545	0.180476
clec-245	15.3715	-0.413509	1.12868	-0.366363	0.714094	0.768694
clec-246	20.5898	0.297009	1.1159	0.266162	0.790115	0.832587
clec-42	44.7434	3.60366	0.510992	7.05228	1.76008e-12	8.50681e-12
F16H6.6	64.8174	7.90157	0.737403	10.7154	8.61811e-27	8.16072e-26
F16H6.7	35.6796	0.525107	0.363629	1.44407	0.148719	0.202191
F16H6.9	42.5101	10.9265	1.03981	10.5082	7.92186e-26	7.18766e-25
F16H6.10	268.23	-0.59214	0.264008	-2.24288	0.0249043	0.040963
Y37H2B.1	8.97208	-0.0857568	0.558376	-0.153583	0.877939	0.903308
R10E8.7	98.7281	-1.52589	0.296528	-5.14586	2.66294e-07	8.44417e-07
R10E8.3	6.24335	-0.817	0.558056	-1.46401	0.143191	0.195725
R10E8.8	165.488	-0.995577	0.415031	-2.3988	0.0164487	0.0281096
R10E8.1	92.5445	-0.67509	0.257093	-2.62586	0.00864291	0.0155621
R10E8.6	261.397	-1.57641	0.359657	-4.3831	1.17002e-05	3.1611e-05
Y37H2C.1	36.393	-0.766315	0.487321	-1.57251	0.115833	0.16219
Y51A2A.4	12.5438	-4.40912	0.842625	-5.2326	1.67144e-07	5.39244e-07
fbxb-119	0.241876	1.97592	1.9205	1.02886	0.303546	0.37626
sri-68	6.95608	-1.16351	0.729684	-1.59453	0.110817	0.156
B0462.5	121.868	-0.577333	0.347627	-1.66078	0.096757	0.138383
B0462.1	17.9104	0.191274	0.546872	0.34976	0.726519	0.77927
C08E8.10	44.3045	-2.7418	0.361868	-7.57681	3.54146e-14	1.90054e-13
C08E8.3	7.50032	0.34294	0.865012	0.396456	0.691768	0.749113
C08E8.11	571.721	8.20578	2.00531	4.09202	4.2764e-05	0.000108346
C08E8.8	6.53874	8.28822	1.10678	7.48859	6.96177e-14	3.66215e-13
C08E8.1	4.43408	0.190599	0.829796	0.229694	0.818329	0.85619
C08E8.4	479.59	-0.764238	0.289435	-2.64045	0.00827969	0.0149588
Y51A2B.4	45.6658	11.017	1.05391	10.4534	1.41401e-25	1.27107e-24
Y51A2B.5	81.2625	12.6407	1.12603	11.2258	3.04453e-29	3.1727e-28
Y51A2B.6	48.8312	11.8943	1.16749	10.1879	2.24485e-24	1.94169e-23
Y51A2B.9	11.7226	9.94179	1.16207	8.55521	1.17658e-17	7.63668e-17
Y51A2B.16	5.07293	7.94904	1.1317	7.02399	2.15619e-12	1.03515e-11
ZK262.2	38.6799	-0.305286	0.487953	-0.625645	0.531548	0.604518
ZK262.3	37.6212	-0.524157	0.427091	-1.22727	0.219721	0.28493
srj-26	4.76797	1.1065	0.702475	1.57514	0.115224	0.16142
ZK262.4	27.4342	6.56838	0.550826	11.9246	8.80913e-33	1.05043e-31
ZK262.19	25.0736	9.00539	0.831875	10.8254	2.60893e-27	2.51672e-26
ZK228.10	60.5716	0.270237	0.857438	0.315168	0.752634	0.801442
ZK228.3	208.169	-1.61261	0.415515	-3.881	0.000104028	0.000251173
ZK228.4	313.066	-1.52886	0.537311	-2.84539	0.00443573	0.00838522
ZK228.13	3.23326	4.34679	0.696707	6.23906	4.40221e-10	1.79242e-09
Y51A2D.18	1117.96	-1.92079	0.404304	-4.75086	2.02556e-06	5.89885e-06
slo-1	66.3857	-0.0763033	0.316745	-0.240898	0.809634	0.848978
Y51A2D.1	65.2991	9.85189	0.890426	11.0642	1.87049e-28	1.89416e-27
hmit-1.1	2383.57	-2.10663	0.456501	-4.61473	3.93611e-06	1.11611e-05
hmit-1.2	295.344	-1.83645	0.486976	-3.77114	0.000162504	0.000382557
Y51A2D.7	45.9755	0.8223	0.315487	2.60645	0.0091487	0.0164012
Y51A2D.8	2384.6	10.1871	0.54518	18.6858	6.46331e-78	3.90308e-76
ttr-24	4944.68	-1.05368	0.271491	-3.88109	0.000103989	0.000251116
ttr-25	5463.73	-2.00294	0.251906	-7.95116	1.84769e-15	1.06395e-14
ttr-26	2894.14	0.674026	0.618893	1.08908	0.276117	0.347433
srg-34	9.3513	-1.22984	0.567766	-2.16611	0.030303	0.0489396
Y51A2D.21	39.4911	-1.65129	0.309019	-5.34364	9.11006e-08	3.01341e-07
Y51A2D.13	4146.15	-1.7453	0.396312	-4.40384	1.06349e-05	2.88747e-05
Y51A2D.14	137.256	0.381737	0.298091	1.28061	0.200332	0.26287
grdn-1	12.3086	1.24646	0.386017	3.22904	0.00124207	0.00256506
nhr-70	81.8419	-0.819504	0.212631	-3.85411	0.00011615	0.000278644
Y69H2.1	6.35336	0.165989	0.508755	0.326265	0.744224	0.794539
Y69H2.15	14.9707	-0.566041	0.589407	-0.960357	0.336876	0.411266
egas-3	51.1288	0.560985	0.719722	0.779447	0.435716	0.511625
Y69H2.14	2412.33	-3.84377	0.920524	-4.17563	2.9716e-05	7.65586e-05
egas-1	11.4593	-1.02254	0.628499	-1.62696	0.103747	0.147293
Y69H2.3	16660.9	0.663912	0.55789	1.19004	0.23403	0.301
Y69H2.10	98.8903	-0.128273	0.561096	-0.228611	0.819171	0.856992
ubc-19	34.438	-0.700896	0.246495	-2.84345	0.00446282	0.00843063
Y69H2.7	36.6568	1.58414	0.252788	6.26667	3.68842e-10	1.513e-09
Y69H2.9	1156.17	-1.37276	0.211503	-6.49048	8.55643e-11	3.68403e-10
Y17D7C.6	4.91438	-1.33706	0.719318	-1.85878	0.0630576	0.094532
Y17D7C.4	17.4464	2.62799	0.465921	5.64043	1.69628e-08	6.01137e-08
Y17D7C.2	5.92344	4.56599	0.662384	6.89327	5.45228e-12	2.55868e-11
Y17D7C.3	489.902	-1.47732	0.260409	-5.67307	1.40258e-08	5.01691e-08
asp-18	147.604	-9.55236	1.83617	-5.20234	1.968e-07	6.31337e-07
scl-19	149.928	-8.8315	1.7599	-5.01817	5.21661e-07	1.6081e-06
scl-20	484.692	-12.2898	1.55367	-7.9102	2.56973e-15	1.46844e-14
mir-262	117.172	-0.810798	0.41387	-1.95906	0.0501055	0.0770343
ZK384.4	708.614	-0.975868	0.292416	-3.33725	0.000846106	0.00179546
clec-250	3.64137	3.12372	0.93535	3.33963	0.000838902	0.00178109
clec-251	5.42887	3.21553	0.965947	3.32889	0.000871931	0.00184519
clec-252	5.79619	4.77055	0.988562	4.82575	1.39477e-06	4.12896e-06
clec-254	3.08197	6.57149	1.14413	5.74366	9.26507e-09	3.36515e-08
F11D11.3	125.572	-2.25797	0.67988	-3.32113	0.000896549	0.00189348
Y17D7B.5	9.55545	-1.04614	0.50083	-2.08882	0.0367236	0.0583206
Y17D7B.4	1278.84	-0.645917	0.196895	-3.28052	0.00103615	0.00216502
Y17D7B.7	1233.47	-1.74451	0.487525	-3.5783	0.000345833	0.000775808
Y17D7B.10	6.12672	-0.179777	0.528305	-0.340291	0.733638	0.785221
Y17D7B.3	2.32133	1.44933	0.675196	2.14653	0.0318306	0.0512211
Y17D7B.2	27.0529	-0.282951	0.423582	-0.667997	0.504136	0.578491
nhr-231	115.864	-0.339629	0.246917	-1.37548	0.168984	0.226457
nhr-170	39.9962	0.0754672	0.250456	0.301319	0.763171	0.810141
C54E10.11	422.901	8.24456	0.537626	15.3351	4.45522e-53	1.11455e-51
C54E10.10	215.239	11.6988	0.845313	13.8396	1.46963e-43	2.58297e-42
C54E10.6	16.4812	-0.648074	0.369026	-1.75617	0.0790592	0.115496
C54E10.1	49.9604	-1.67242	0.628123	-2.66256	0.00775484	0.0140815
ncs-5	23.3258	-0.193387	0.326108	-0.593016	0.55317	0.624908
cyp-33D3	30.9958	-0.633385	0.388875	-1.62876	0.103363	0.146786
nhr-65	84.927	-0.863766	0.251894	-3.42909	0.000605611	0.00131664
nhr-230	38.5355	-0.755293	0.228206	-3.3097	0.000933958	0.00196619
wars-1	12.9116	1.62792	0.324474	5.0171	5.2457e-07	1.61616e-06
emb-4	157.424	1.10306	0.199929	5.51724	3.44369e-08	1.18424e-07
nhr-243	19.9386	0.0630309	0.252302	0.249823	0.802724	0.843449
nlp-42	12.5965	0.815239	0.431057	1.89126	0.0585902	0.0885188
cyp-42A1	77.1585	-1.4942	0.364754	-4.09647	4.19496e-05	0.000106479
ptr-22	192.302	-1.53827	0.950565	-1.61827	0.105604	0.149586
Y80D3A.11	20.704	-1.56558	1.06052	-1.47623	0.139882	0.19168
Y80D3A.8	34.7429	6.02375	1.34298	4.48535	7.27941e-06	2.00448e-05
Y80D3A.9	85.3807	-2.39357	0.620547	-3.85719	0.000114699	0.000275284
Y39B6A.43	129.649	1.19359	0.307129	3.88628	0.000101792	0.000246279
Y39B6A.42	6.63964	3.33615	0.418441	7.97281	1.55103e-15	8.97516e-15
Y39B6A.41	49.7102	-2.07006	0.302659	-6.83956	7.94387e-12	3.67976e-11
Y39B6A.40	14.2429	5.85373	0.447685	13.0756	4.54164e-39	6.8005e-38
mrps-35	67.4853	0.767919	0.34958	2.19669	0.0280427	0.0456064
reps-1	13.0849	-0.399839	0.591171	-0.67635	0.498819	0.573427
Y39B6A.37	22.8486	1.47491	0.39885	3.6979	0.000217395	0.000502449
Y39B6A.36	79.1113	1.36823	0.24634	5.55425	2.78814e-08	9.66673e-08
tgt-2	25.5311	1.1579	0.317786	3.64365	0.0002688	0.000611992
Y39B6A.34	20.613	-0.292696	0.297242	-0.984706	0.324769	0.398848
Y39B6A.33	45.9897	-0.0754343	0.39478	-0.191079	0.848463	0.880509
Y39B6A.31	79.5802	8.45297	0.704932	11.9912	3.95276e-33	4.81279e-32
Y39B6A.30	550.237	9.06503	0.49599	18.2766	1.27002e-74	6.62581e-73
Y39B6A.29	29.3565	0.173855	0.31467	0.552499	0.580607	0.649602
Y39B6A.25	216.472	11.2361	0.767343	14.6429	1.49603e-48	3.19889e-47
Y39B6A.27	129.048	-0.392765	0.518772	-0.757107	0.448986	0.524071
asp-17	536.478	0.178886	0.490972	0.36435	0.715597	0.76986
Y39B6A.21	60.6274	0.167249	0.312253	0.53562	0.592221	0.660546
asp-1	8847.17	-0.992803	0.273703	-3.6273	0.000286398	0.000649726
twk-46	287.862	-1.46137	0.211175	-6.9202	4.50995e-12	2.12431e-11
Y39B6A.18	68.4354	7.47931	0.514691	14.5317	7.63428e-48	1.58712e-46
nhr-95	225.153	-0.321893	0.23609	-1.36343	0.172746	0.230711
nhr-145	17.0251	-1.13576	0.356561	-3.18533	0.00144588	0.00295596
Y39B6A.49	4.43873	4.80351	0.725483	6.62112	3.56479e-11	1.57516e-10
Y39B6A.16	9.46724	3.26738	0.595592	5.48595	4.11257e-08	1.40663e-07
pro-3	23.861	0.615829	0.41347	1.48942	0.136378	0.187469
Y39B6A.13	126.379	0.805577	0.202005	3.9879	6.66609e-05	0.000164912
bed-1	34.8738	-0.581544	0.286061	-2.03294	0.0420589	0.0659674
Y39B6A.10	0.966749	2.68896	1.16946	2.29931	0.0214872	0.0358322
Y39B6A.9	6.00147	0.650181	0.453239	1.43452	0.151424	0.20553
Y39B6A.8	11.5101	-0.386122	0.479786	-0.80478	0.420947	0.4974
Y39B6A.69	11.2847	0.488118	0.676913	0.721093	0.470852	0.545847
tsp-13	40.9501	0.179626	0.280035	0.641442	0.521236	0.594966
Y39B6A.5	655.194	-0.0209334	0.423331	-0.0494493	0.960561	0.969203
hot-2	7.11386	0.673919	0.465804	1.44678	0.147957	0.201256
Y39B6A.3	160.644	0.681015	0.205224	3.3184	0.000905337	0.00191095
pph-5	31.9569	0.0999114	0.317723	0.31446	0.753171	0.801807
Y39B6A.1	2073.28	-1.65163	0.58112	-2.84215	0.00448107	0.00846122
nhr-79	78.8424	0.101013	0.254698	0.396599	0.691663	0.749048
srr-2	21.7661	0.683369	0.44217	1.54549	0.122228	0.17029
oac-49	17.5587	-0.825279	0.575742	-1.43342	0.151738	0.205889
F21D9.4	22.4258	-0.0444557	0.351537	-0.126461	0.899367	0.92093
F21D9.2	263.461	11.4715	0.70036	16.3794	2.68471e-60	8.51158e-59
F55C9.3	6.94477	-1.40986	0.576553	-2.44533	0.0144719	0.0250219
F55C9.5	26.0879	-0.337736	0.416812	-0.810283	0.417778	0.494364
C43D7.7	78.1014	0.0455841	0.398565	0.114371	0.908944	0.928231
sdz-6	68.8733	-1.13863	0.388763	-2.92887	0.00340199	0.00654972
C43D7.4	19.6629	3.63095	0.682305	5.32159	1.02863e-07	3.38754e-07
C14B4.2	190.84	-2.46131	0.291908	-8.4318	3.40382e-17	2.16495e-16
Y43F8A.1	11.9119	-0.0931129	0.400935	-0.232239	0.816352	0.854555
Y43F8A.2	495.486	11.2329	0.626678	17.9245	7.59225e-72	3.58641e-70
Y43F8A.3	233.507	-1.15241	0.33074	-3.48432	0.000493386	0.00108583
srw-84	8.04977	-2.08329	1.07835	-1.93192	0.0533692	0.0813918
Y43F8A.5	24.0248	0.10273	0.287736	0.357029	0.72107	0.774434
C25F9.8	354.756	12.1704	0.890738	13.6632	1.68302e-42	2.86339e-41
srw-86	17.5708	1.50225	0.417797	3.59565	0.000323587	0.000728679
C25F9.12	16.8925	1.44432	0.553147	2.61109	0.00902549	0.0161979
C25F9.6	4.53573	0.809287	0.583159	1.38776	0.165209	0.222101
C25F9.10	201.752	-0.270207	0.335268	-0.805945	0.420275	0.496855
C25F9.5	1768.21	-0.587256	0.335937	-1.74811	0.0804443	0.117342
C25F9.4	209.096	-1.62965	0.208885	-7.80165	6.11026e-15	3.41586e-14
C25F9.9	129.544	-0.152342	0.315663	-0.482611	0.629372	0.693386
C25F9.15	17.3659	-0.104981	0.57604	-0.182246	0.85539	0.885912
C25F9.2	22.4973	2.55361	0.810556	3.15044	0.00163023	0.00330335
srw-85	15.833	4.27104	0.713664	5.98466	2.16839e-09	8.36018e-09
C25F9.11	57.3476	3.22519	0.588443	5.4809	4.23175e-08	1.4441e-07
C25F9.16	3.79545	4.05837	0.704656	5.75936	8.44315e-09	3.07951e-08
C25F9.14	286.517	0.302995	0.389216	0.778475	0.436289	0.512188
M04C3.1	578.408	-1.33341	0.208299	-6.40143	1.53927e-10	6.5051e-10
M04C3.2	75.4908	-1.21338	0.225821	-5.37319	7.73569e-08	2.57689e-07
M04C3.5	154.959	-0.0668871	0.50434	-0.132623	0.894491	0.916791
Y43F8B.14	83.1577	0.380908	0.408428	0.932618	0.351017	0.425663
Y43F8B.13	43.6644	0.264057	0.339603	0.777544	0.436838	0.512723
Y43F8B.24	15.1045	0.305862	0.489091	0.62537	0.531728	0.60464
Y43F8B.15	31.1482	0.154596	0.50525	0.305979	0.759621	0.807161
Y43F8B.25	19.0575	0.354024	0.504309	0.701997	0.482681	0.55713
Y43F8B.23	23.8633	-0.0130759	0.30259	-0.0432133	0.965531	0.973208
Y43F8B.12	63.9437	1.06522	0.479125	2.22327	0.0261979	0.0428593
Y43F8B.11	58.3013	-0.465144	0.305362	-1.52325	0.127695	0.176995
Y43F8B.9	98.4076	-1.65524	0.231527	-7.14922	8.7271e-13	4.28582e-12
Y43F8B.17	9.44727	-2.1633	0.590811	-3.66157	0.000250675	0.000573736
scl-21	10.6474	1.12864	0.530742	2.12653	0.0334592	0.0536272
Y43F8B.3	7.27695	0.904249	0.658454	1.37329	0.169662	0.22718
Y43F8B.19	13.7605	8.12625	0.896901	9.06037	1.30013e-19	9.15202e-19
Y43F8B.2	3639.48	-2.37461	0.327934	-7.24112	4.44979e-13	2.22773e-12
Y43F8B.1	611.083	-0.654335	0.36302	-1.80248	0.0714704	0.105674
kcnl-1	114.777	-0.703415	0.287833	-2.44383	0.0145323	0.025107
nlp-25	47.083	2.13619	0.584208	3.65655	0.000255632	0.000584191
grsp-1	57.3222	-1.64682	0.589396	-2.79408	0.00520484	0.00972868
nlp-26	13.6182	-0.38774	0.627783	-0.617634	0.536817	0.609501
Y43F8C.3	222.707	-0.630185	0.332495	-1.89532	0.0580495	0.0877583
Y43F8C.5	1064.3	13.9987	0.782189	17.8968	1.24881e-71	5.83228e-70
Y43F8C.6	11.5538	-0.403629	0.372658	-1.08311	0.27876	0.349984
Y43F8C.7	113.755	-0.49594	0.198066	-2.50391	0.012283	0.0215538
mrps-28	12.9538	1.09925	0.492153	2.23355	0.025513	0.0418473
Y43F8C.9	306.762	12.5993	0.791326	15.9217	4.47981e-57	1.26897e-55
dmd-3	5.46607	5.05802	0.719213	7.03272	2.02549e-12	9.74956e-12
mrp-7	180.556	0.663593	0.236768	2.80271	0.00506745	0.00948694
Y43F8C.13	334.912	-2.51334	0.401901	-6.25361	4.01061e-10	1.64026e-09
ani-3	149.189	1.07006	0.305075	3.50753	0.00045229	0.000999882
Y43F8C.15	5.28474	8.83396	1.19419	7.39745	1.38824e-13	7.20155e-13
Y43F8C.23	14.9108	9.39411	1.11875	8.397	4.58026e-17	2.88648e-16
Y43F8C.16	94.6093	7.47301	1.30763	5.71492	1.09758e-08	3.96465e-08
Y43F8C.17	58.4392	7.88652	0.777841	10.139	3.70889e-24	3.18463e-23
Y116F11A.3	37.6282	9.98689	1.00899	9.89788	4.25191e-23	3.47186e-22
W04E12.7	208.316	-1.52782	0.30914	-4.94218	7.72558e-07	2.33867e-06
W04E12.10	3.07608	5.92954	0.970213	6.11159	9.86463e-10	3.91687e-09
W04E12.4	94.5186	8.19856	0.506448	16.1883	6.09479e-59	1.83021e-57
W04E12.5	82.2797	6.83792	0.518368	13.1912	9.85395e-40	1.514e-38
clec-49	1539.78	-1.66741	0.501726	-3.32334	0.000889476	0.00187927
clec-50	35098.2	-0.105221	0.479993	-0.219214	0.826483	0.862695
M162.5	46.8817	-1.21274	0.980779	-1.23651	0.21627	0.280986
M162.9	2.85274	7.17796	1.19098	6.02695	1.67082e-09	6.50568e-09
clec-258	203.769	-4.24935	0.871568	-4.87552	1.08522e-06	3.24465e-06
clec-259	4.27135	8.53	1.20098	7.10255	1.22478e-12	5.96156e-12
M162.7	249.486	14.0963	1.18212	11.9246	8.81195e-33	1.05043e-31
daf-28	24.7296	-1.04992	0.497374	-2.11093	0.0347782	0.0555067
pcp-4	92.9242	-1.35637	0.776331	-1.74715	0.0806105	0.117564
Y116F11B.6	7.18511	0.170805	0.46898	0.364204	0.715705	0.769926
Y116F11B.7	46.0239	8.79584	0.663996	13.2468	4.70694e-40	7.29996e-39
Y116F11B.9	76.9936	8.18718	0.643543	12.722	4.46145e-37	6.25437e-36
Y116F11B.8	64.5147	10.4337	0.822812	12.6806	7.5758e-37	1.05753e-35
Y116F11B.10	9.88313	2.09904	0.506939	4.14062	3.46368e-05	8.85444e-05
gly-4	248.927	-1.04786	0.348283	-3.00865	0.00262407	0.00515927
fars-2	115.142	1.29395	0.385879	3.35325	0.000798681	0.00170205
Y116F11B.14	8.8268	3.63188	0.555256	6.54091	6.11446e-11	2.65971e-10
chk-2	6.02328	1.62484	0.716878	2.26655	0.0234176	0.0387341
Y60A3A.19	158.257	0.437767	0.210309	2.08154	0.0373843	0.0592898
Y60A3A.16	101.986	-1.1593	0.28428	-4.07802	4.54217e-05	0.000114832
Y60A3A.17	12.441	-0.359298	0.528818	-0.679437	0.496861	0.571496
skr-4	313.137	-0.380514	0.173334	-2.19526	0.0281448	0.0457588
Y60A3A.14	21.0361	-0.218374	0.370712	-0.589065	0.555818	0.627316
Y60A3A.9	233.183	0.196751	0.219938	0.894573	0.371015	0.446819
Y60A3A.8	233.485	-0.189232	0.19727	-0.959254	0.337431	0.411761
Y60A3A.7	579.337	-0.795148	0.1073	-7.41052	1.25806e-13	6.54271e-13
Y60A3A.24	32.3001	2.62526	0.258186	10.1681	2.753e-24	2.37002e-23
clec-260	40.0974	6.11546	0.521915	11.7174	1.03864e-31	1.18993e-30
Y60A3A.25	6.77769	-1.35127	0.52655	-2.56626	0.0102801	0.0182568
unc-51	370.21	-0.685191	0.285671	-2.39853	0.0164609	0.0281246
Y60A3A.21	99.3126	0.134924	0.289322	0.466347	0.640967	0.703715
lgc-55	15.9792	0.162581	0.377134	0.431096	0.666398	0.726854
Y113G7A.16	26.9866	0.0184369	0.434689	0.0424139	0.966169	0.973491
spe-19	36.7518	9.60954	0.801818	11.9847	4.27468e-33	5.1856e-32
ttx-1	46.7109	-1.50043	0.3522	-4.26017	2.0427e-05	5.36069e-05
fre-1	79.9878	0.669692	0.224579	2.982	0.00286376	0.00558523
dcs-1	46.6687	1.1066	0.20739	5.33584	9.51057e-08	3.14022e-07
sec-23	541.724	1.67277	0.207987	8.04266	8.79109e-16	5.15948e-15
Y113G7A.15	8.68675	0.622829	0.465791	1.33714	0.181176	0.24078
ncx-1	197.043	0.123028	0.153998	0.79889	0.424354	0.50096
ssu-1	5.77655	0.381636	0.641952	0.594493	0.552183	0.624025
Y113G7A.14	6.57283	1.29459	0.516879	2.50463	0.0122578	0.0215141
Y113G7A.12	9.30473	2.59792	0.492527	5.27468	1.32988e-07	4.32263e-07
Y113G7A.13	42.7072	-0.720474	0.382759	-1.88232	0.0597926	0.0901537
F19B2.7	5.52878	0.628919	0.537218	1.1707	0.241721	0.309468
F19B2.6	155.298	-0.253703	0.241163	-1.052	0.292801	0.36547
F19B2.5	336.777	-1.60008	0.280902	-5.69622	1.22492e-08	4.41111e-08
fbxa-116	3.86085	2.35213	1.02997	2.28369	0.0223895	0.037179
fbxa-115	32.7203	0.134676	0.303267	0.444085	0.656981	0.718807
ftr-1	9.47542	7.23296	0.89178	8.1107	5.03293e-16	2.99217e-15
fog-2	14.0931	2.74806	0.639361	4.29814	1.72239e-05	4.55637e-05
fbxa-114	21.2417	2.63644	0.361505	7.29296	3.03229e-13	1.53486e-12
Y113G7B.12	25.9567	-1.19553	0.372117	-3.21279	0.00131453	0.00270453
Y113G7B.11	7.65657	0.221247	0.500769	0.441814	0.658624	0.720327
Y113G7B.14	207.867	0.370837	0.317589	1.16766	0.242943	0.310801
Y113G7B.15	20.0874	4.87104	0.623644	7.81062	5.69065e-15	3.18994e-14
sld-5	17.3259	1.03904	0.337142	3.08192	0.00205673	0.00410948
swsn-1	45.9144	0.58176	0.25822	2.25296	0.0242614	0.0400133
mdt-17	29.4495	1.92719	0.382372	5.04009	4.65313e-07	1.44005e-06
prmt-1	353.888	1.32736	0.425441	3.11996	0.00180876	0.00364405
cdkr-3	142.833	-0.341979	0.248469	-1.37634	0.168715	0.226152
pqn-94	32.3672	-0.720314	0.62848	-1.14612	0.251746	0.320708
mlt-4	130.049	-1.75764	0.335402	-5.24041	1.60219e-07	5.17611e-07
clec-261	3.63953	4.89662	0.874876	5.59693	2.18183e-08	7.64338e-08
ZC15.10	18.4725	4.11648	0.44789	9.19081	3.89886e-20	2.7995e-19
Y113G7C.1	1025.17	11.3728	1.19668	9.50358	2.02791e-21	1.53499e-20
K02E2.6	1150.53	-0.60485	0.237729	-2.54429	0.0109502	0.0193716
K02E2.11	89.8144	-0.349299	0.343343	-1.01735	0.308987	0.381942
K02E2.7	32.9523	0.56475	0.409504	1.37911	0.167861	0.225227
F53H2.1	146.781	-0.390643	0.346258	-1.12818	0.259242	0.329063
cnc-7	358.454	-2.00504	0.658844	-3.04327	0.00234022	0.00463767
F53H2.4	30.8201	-0.152096	0.345258	-0.440529	0.659554	0.721082
F53H2.3	78.6647	-0.574129	0.28486	-2.01548	0.0438545	0.0684386
fce-2	36.7163	0.367818	0.208741	1.76208	0.078056	0.114212
F48F5.2	203.952	7.72128	0.554774	13.9179	4.93213e-44	8.86707e-43
F48F5.6	6.31072	1.06074	0.437804	2.42287	0.0153985	0.0264713
B0250.4	19.5938	-0.178286	0.383064	-0.465419	0.641631	0.704397
B0250.12	9.64923	-1.08334	0.46661	-2.32173	0.0202477	0.0339438
B0250.3	13.7434	1.15415	0.465332	2.48028	0.0131281	0.0228977
B0250.7	3.10604	4.41662	0.871223	5.06945	3.98962e-07	1.24382e-06
calf-1	46.3324	0.451902	0.277421	1.62894	0.103325	0.14677
rpl-2	2244.25	0.0484468	0.28905	0.167607	0.866892	0.894622
dhcr-7	13.1168	-0.151312	0.334856	-0.451873	0.651361	0.713558
B0250.5	212.194	-0.568127	0.55071	-1.03163	0.302247	0.375102
dct-16	31269.1	-2.47104	0.477347	-5.17662	2.25944e-07	7.20345e-07
dct-10	1.78499	0.256287	1.16359	0.220255	0.825672	0.862077
Y38H6C.8	15.1316	1.3417	0.439114	3.05548	0.00224702	0.00446479
fbxa-149	14.0298	1.28242	0.41734	3.07284	0.00212035	0.00422787
Y38H6C.9	59.2334	1.33701	0.445698	2.99981	0.0027015	0.00530076
fbxa-150	72.0115	0.975944	0.314364	3.1045	0.00190599	0.00382636
srh-166	4.81376	0.0161652	0.768431	0.0210366	0.983216	0.987289
Y38H6C.24	79.4966	3.28492	0.736665	4.45918	8.22748e-06	2.25388e-05
Y38H6C.15	91.7385	4.9685	0.300103	16.556	1.44943e-61	4.80789e-60
Y38H6C.16	8.89909	0.512549	0.442685	1.15782	0.246938	0.315265
Y38H6C.17	16.4016	-1.5451	0.431301	-3.58241	0.000340433	0.000764525
Y38H6C.20	5.25289	-0.435276	0.886315	-0.491107	0.62335	0.687947
Y38H6C.23	50.7895	-0.581019	0.511468	-1.13598	0.255964	0.325503
abf-4	7.76147	-0.019357	0.624699	-0.0309861	0.975281	0.980754
F26F2.1	46.6439	2.69429	0.491	5.48737	4.07968e-08	1.39625e-07
F26F2.3	28.3896	2.61677	0.771632	3.39122	0.000695831	0.00149758
F26F2.4	6.33738	3.01868	0.863184	3.49715	0.000470263	0.00103757
F26F2.5	5.16742	3.15692	0.952809	3.31328	0.000922093	0.0019432
clec-263	1508.36	9.37617	1.6463	5.69529	1.2316e-08	4.43224e-08
F26F2.8	9.99066	-1.06801	0.424667	-2.51493	0.0119057	0.0209229
F26F2.7	41.5325	0.234781	0.243732	0.963275	0.33541	0.409749
F26F2.15	10.3805	6.69439	0.687912	9.73147	2.21375e-22	1.74872e-21
linc-170	4.53222	8.56232	1.21351	7.0558	1.71612e-12	8.2992e-12
F46B3.1	11.6079	-0.181605	0.444232	-0.408807	0.682681	0.741269
ttr-11	21.7394	8.28399	0.76161	10.8769	1.48457e-27	1.44992e-26
ttr-57	3.55816	6.39057	0.993246	6.43402	1.24269e-10	5.28153e-10
ttr-12	270.743	12.026	0.758283	15.8595	1.20929e-56	3.38477e-55
F46B3.9	50.4814	8.49984	1.42869	5.94939	2.69147e-09	1.0276e-08
srz-17	4.54489	0.157178	0.962254	0.163344	0.870248	0.897018
F46B3.14	290.047	9.13045	0.822436	11.1017	1.23061e-28	1.25622e-27
F46B3.15	19.604	9.69464	1.17949	8.21935	2.04605e-16	1.23921e-15
ttr-13	16.4901	10.391	1.18069	8.80085	1.3578e-18	9.17781e-18
Y44A6B.3	4.36331	7.06983	1.02402	6.90401	5.0554e-12	2.37581e-11
srxa-14	7.57099	4.1349	0.634575	6.516	7.22056e-11	3.12354e-10
srxa-15	3.52141	3.69311	0.947328	3.89845	9.68113e-05	0.000234883
mnr-1	268.276	-1.60595	0.215343	-7.45763	8.80953e-14	4.61207e-13
W01F3.2	6595.29	-1.75824	0.337829	-5.20454	1.9448e-07	6.24381e-07
mlt-11	15.9795	0.297934	0.473852	0.62875	0.529513	0.602598
F53F8.3	1.27923	1.2232	1.24512	0.982398	0.325904	0.400033
F53F8.4	133.422	-2.53313	0.26709	-9.48418	2.44289e-21	1.84487e-20
F53F8.6	11.9485	1.44676	0.355254	4.07247	4.65181e-05	0.000117442
Y44A6C.4	9.98624	-0.627876	0.560373	-1.12046	0.262518	0.332555
Y44A6C.1	151.322	-0.907394	0.423043	-2.14492	0.0319593	0.051413
W07A8.2	436.17	1.23775	0.167738	7.37903	1.59446e-13	8.24021e-13
Y44A6C.2	3.15625	0.108697	0.783091	0.138805	0.889604	0.91269
dnj-25	204.757	-0.0311441	0.145519	-0.214021	0.83053	0.865713
srxa-6	9.23335	0.330073	0.570297	0.578775	0.562741	0.633569
pha-4	329.886	-0.430066	0.211823	-2.03031	0.0423254	0.0663285
elp-1	177.684	-0.860751	0.142329	-6.04762	1.47004e-09	5.75383e-09
F38A6.5	215.162	0.223263	0.248196	0.899543	0.368364	0.443954
F38A6.4	102.675	-1.69406	0.3095	-5.47355	4.41112e-08	1.50096e-07
hif-1	1604.13	-0.99825	0.135573	-7.36317	1.79589e-13	9.24641e-13
Y44A6D.2	206.774	0.366359	0.292983	1.25044	0.211138	0.275295
Y44A6D.3	111.288	-0.845877	0.22806	-3.70902	0.000208065	0.000481832
Y44A6D.5	253.11	8.83137	0.609827	14.4818	1.57994e-47	3.23161e-46
T03D8.6	497.533	-1.21453	0.206802	-5.87289	4.28264e-09	1.60609e-08
gcy-22	22.9488	0.968736	0.412284	2.34968	0.0187896	0.031696
grl-14	11.9172	-0.650794	0.472743	-1.37664	0.168625	0.226086
sbt-1	3355.86	0.13915	0.168568	0.825485	0.409096	0.485695
num-1	133.784	0.213694	0.177142	1.20634	0.227686	0.293872
mrps-12	43.0267	0.673306	0.355451	1.89423	0.0581943	0.0879692
exos-7	35.4498	1.21181	0.307012	3.9471	7.91032e-05	0.000193773
F31D4.2	67.7873	0.572065	0.217581	2.6292	0.00855851	0.0154169
fkb-6	464.864	1.85795	0.229714	8.0881	6.06011e-16	3.58604e-15
clec-264	601.103	0.162532	0.454876	0.35731	0.72086	0.774365
F31D4.9	89.5375	-0.18341	0.403136	-0.454959	0.649139	0.711407
F31D4.5	10.5332	0.663556	0.433037	1.53233	0.12544	0.174236
twk-35	11.2582	-0.101422	0.556887	-0.182124	0.855486	0.885956
F31D4.8	84.8217	-3.01629	0.301426	-10.0067	1.42413e-23	1.19361e-22
unc-80	346.682	-0.394362	0.214711	-1.83671	0.0662527	0.0988097
amx-3	687.548	-1.51895	0.266975	-5.68948	1.27429e-08	4.5789e-08
acs-12	418.103	-1.70759	0.203718	-8.38212	5.19837e-17	3.25981e-16
F25C8.1	172.41	2.84344	0.370712	7.67022	1.71704e-14	9.3732e-14
ttll-9	10.221	-0.111864	0.606643	-0.184399	0.8537	0.884496
pbo-5	50.6748	1.1083	0.325662	3.40322	0.000665956	0.00143798
Y73B3A.1	11.2077	3.29861	0.655912	5.02905	4.92924e-07	1.52236e-06
Y73B3A.18	246.624	-0.616964	0.278588	-2.21461	0.0267868	0.0437192
Y73B3A.3	11.4325	-0.75629	0.323793	-2.33573	0.0195056	0.0327931
Y73B3A.4	3.34807	-0.864634	0.812992	-1.06352	0.287545	0.359781
Y73B3A.9	10.0482	0.259164	0.348158	0.744385	0.456644	0.531542
Y73B3A.10	10.2231	-0.854853	0.471817	-1.81183	0.0700122	0.10375
T08D2.2	14.011	-0.652579	0.299679	-2.17759	0.0294363	0.0476725
T08D2.3	37.6109	-0.209883	0.355715	-0.590031	0.55517	0.626794
T08D2.5	4.88956	0.180803	0.614388	0.294281	0.768543	0.814385
T08D2.8	9.88488	-0.769353	0.516576	-1.48933	0.1364	0.187485
Y73B3B.5	53.617	-0.670315	0.302029	-2.21938	0.0264611	0.0432261
R57.2	35.0077	-1.6162	0.510791	-3.16412	0.00155553	0.0031652
gcp-2.1	3522.13	-2.79398	0.19189	-14.5603	5.02517e-48	1.05401e-46
M02E1.2	218.501	0.137761	0.222375	0.619501	0.535587	0.608272
M02E1.1	239.475	-0.569135	0.219057	-2.59811	0.00937377	0.0167773
C04E7.4	19.0283	-0.613906	0.40529	-1.51474	0.129839	0.179635
C04E7.3	294.768	-0.979637	0.362474	-2.70264	0.00687915	0.0125927
sor-3	66.5356	-0.954067	0.289844	-3.29165	0.000996006	0.00208961
C04E7.5	65.5435	-5.92492	0.597766	-9.91176	3.70062e-23	3.03374e-22
nrde-3	128.511	-1.18075	0.192664	-6.12857	8.86714e-10	3.53698e-09
R04A9.3	88.5562	-1.02281	0.236774	-4.31977	1.56192e-05	4.15319e-05
ife-2	186.65	-0.992345	0.164658	-6.02671	1.67333e-09	6.51241e-09
ceh-93	36.5521	-0.352938	0.215873	-1.63493	0.102063	0.145091
R04A9.9	23.9665	-1.12694	0.344048	-3.27553	0.00105462	0.00220193
R04A9.7	1.93871	-0.359272	0.948993	-0.378582	0.704998	0.760741
R04A9.6	27.3466	-1.86143	0.319082	-5.83371	5.42074e-09	2.01639e-08
R04A9.1	9.16817	2.65264	0.569134	4.66083	3.14932e-06	9.01071e-06
ZK1193.2	1215.54	-2.9977	0.372443	-8.04876	8.36368e-16	4.91564e-15
ZK1193.3	107.921	-2.84987	0.506373	-5.62801	1.82296e-08	6.43678e-08
col-19	10505	-3.00069	0.878865	-3.41428	0.000639504	0.0013854
ZK1193.4	46.0877	-2.30448	0.508627	-4.53079	5.87629e-06	1.63532e-05
dve-1	166.485	-0.354636	0.182226	-1.94614	0.0516384	0.0791328
F52D1.2	27.8877	0.530769	0.34701	1.52955	0.126128	0.175103
abu-12	8.32383	3.2306	0.871359	3.70754	0.000209278	0.000484574
aagr-4	164.597	-1.42667	0.633775	-2.25107	0.0243813	0.040199
F38G1.3	69.0341	-1.09156	0.228673	-4.77345	1.81097e-06	5.30107e-06
che-2	16.9888	0.688442	0.500739	1.37485	0.169178	0.226698
egl-17	7.83788	3.24674	0.539537	6.01765	1.76972e-09	6.87131e-09
B0310.1	135.127	-0.0988432	0.56318	-0.175509	0.860679	0.889937
B0310.2	57.1536	1.05908	0.296944	3.5666	0.00036164	0.000809393
B0310.3	22.4121	1.29135	0.330643	3.90557	9.40053e-05	0.000228512
ugt-46	1590.23	-2.27748	0.501043	-4.54548	5.48113e-06	1.52923e-05
B0310.6	4.69976	0.644765	0.66811	0.965058	0.334516	0.408778
F28C10.3	46.9488	0.00859787	0.238685	0.0360218	0.971265	0.97767
F57C12.2	58.7	-1.10422	0.240044	-4.60005	4.22379e-06	1.19378e-05
F57C12.6	59.6293	-0.553407	0.337425	-1.64009	0.100987	0.143697
nas-38	49.6757	-1.2899	0.63316	-2.03725	NA	NA
mrp-2	166.394	-0.203486	0.208977	-0.973727	0.330192	0.404484
mrp-1	885.959	-0.895788	0.174666	-5.12858	2.91935e-07	9.21294e-07
F13C5.2	102.846	-0.776438	0.166537	-4.66226	3.12749e-06	8.9498e-06
F13C5.1	10.4689	0.964826	0.597666	1.61432	0.106457	0.150609
F13C5.5	29.4794	0.302966	0.472864	0.640703	0.521715	0.595318
unc-96	103.044	-0.589037	0.31331	-1.88005	0.0601018	0.090595
M6.4	6.79071	1.10747	0.497921	2.22419	0.0261358	0.0427658
M6.11	2.81864	-1.61828	0.902429	-1.79324	0.072934	0.10751
ifc-2	2676.92	-1.27252	0.177157	-7.183	6.81994e-13	3.37132e-12
lpr-7	5.66545	0.989624	0.681888	1.4513	0.146696	0.199661
rund-1	67.6607	-0.238287	0.245219	-0.971731	0.331185	0.405429
T19D7.6	246.264	-2.05577	0.312939	-6.56924	5.05722e-11	2.21326e-10
lgc-32	208.788	-1.57199	0.3045	-5.16252	2.43643e-07	7.74078e-07
T19D7.7	56.8285	-1.64473	0.470874	-3.49293	0.000477752	0.00105297
Y9C12A.1	6.57565	-1.26817	0.530466	-2.39066	0.0168179	0.028666
ncam-1	445.095	-0.351208	0.337928	-1.0393	0.298667	0.371385
irk-2	33.8884	-0.96148	0.420058	-2.28892	0.0220838	0.0367158
sli-1	580.602	-1.11143	0.298916	-3.71819	0.000200655	0.000465717
npr-19	8.09511	-0.28147	0.483313	-0.582376	0.560314	0.63144
aex-3	120.643	-0.0875395	0.310459	-0.281968	0.777968	0.822521
dyf-11	5.26044	0.0236418	0.729632	0.0324024	0.974151	0.979857
trap-2	335.917	-0.298481	0.254618	-1.17227	0.24109	0.308851
ile-2	227.953	-0.330597	0.173584	-1.90453	0.0568413	0.0860896
T04G9.7	13365.2	-7.0766	0.451983	-15.6568	2.98593e-55	7.95252e-54
T04G9.4	1049.02	-2.98227	0.281476	-10.5951	3.13965e-26	2.89649e-25
nas-15	2.44885	1.28033	1.08975	1.17488	0.240043	0.307725
T04G9.6	8.4968	6.74567	0.953384	7.07551	1.48905e-12	7.21376e-12
attf-5	129.997	-1.0161	0.198454	-5.12005	3.05447e-07	9.62463e-07
gtr-1	15.253	0.373395	0.444554	0.839932	0.400947	0.477188
F25E2.2	4353.21	-1.25247	0.315621	-3.96828	7.23943e-05	0.000178293
F25E2.3	235.249	-1.2398	0.21747	-5.70103	1.19084e-08	4.29026e-08
ifd-2	139.79	-0.393678	0.382571	-1.02903	0.303464	0.376187
daf-3	454.934	-1.12731	0.194259	-5.80315	6.50811e-09	2.40405e-08
F39H12.2	29.9227	0.188649	0.261753	0.720713	0.471086	0.54604
F39H12.1	41.4817	-0.87009	0.274429	-3.17054	0.00152154	0.00310254
F39H12.3	104.55	-1.74028	0.258662	-6.72801	1.71997e-11	7.78566e-11
igcm-1	6.50012	0.78268	0.54888	1.42596	0.15388	0.208435
F56F10.2	392.723	-1.36573	0.215736	-6.33057	2.44258e-10	1.01432e-09
cdo-1	249.053	-1.18459	0.239484	-4.94644	7.55844e-07	2.28976e-06
lgl-1	333.415	-1.21831	0.31515	-3.8658	0.000110726	0.000266213
F56F10.1	3132.86	-2.06924	0.139845	-14.7967	1.53903e-49	3.43801e-48
ZC13.1	156.819	-1.3785	0.159226	-8.6575	4.82218e-18	3.17867e-17
ZC13.2	16.8608	-0.0649739	0.470737	-0.138026	0.89022	0.913208
mam-1	5.66309	1.37675	1.06308	1.29506	0.195299	0.257247
mab-7	76.3545	0.869602	0.279056	3.11623	0.00183178	0.00368772
ZC13.10	5.84436	0.721318	0.527837	1.36655	0.171765	0.229661
sel-12	51.2955	-0.758595	0.230712	-3.28807	0.00100877	0.00211425
F35H12.5	43.2156	-0.944857	0.364852	-2.5897	0.00960594	0.0171482
pifk-1	134.512	-1.5421	0.208549	-7.39445	1.41993e-13	7.35898e-13
tbc-11	202.991	-1.19718	0.226041	-5.29629	1.18179e-07	3.86953e-07
F35H12.1	8.13351	-0.228634	0.52465	-0.435784	0.662994	0.723849
F53H8.3	841.906	-0.614925	0.250184	-2.45789	0.0139756	0.0242374
sms-2	26.207	-0.208191	0.287947	-0.723017	0.46967	0.544781
arr-1	77.8772	-0.446896	0.214502	-2.08341	0.0372139	0.059048
apm-3	493.51	-1.31728	0.239043	-5.51063	3.57545e-08	1.22762e-07
chil-10	308.434	-1.30264	0.156298	-8.33433	7.79385e-17	4.84135e-16
ncs-1	5.5764	0.101011	0.487512	0.207196	0.835857	0.87033
C44C1.6	66.5775	-0.841713	0.447295	-1.88179	0.0598649	0.0902463
vps-45	632.25	-0.894282	0.257429	-3.4739	0.000512962	0.00112666
C44C1.5	202.66	-0.981922	0.410712	-2.39078	0.0168127	0.0286604
C44C1.1	194.803	-2.36839	0.264154	-8.96596	3.07592e-19	2.13514e-18
dgk-1	12.2616	-0.0891776	0.458176	-0.194636	0.845678	0.878226
cutl-21	7.8202	0.0552753	0.572563	0.09654	0.923092	0.93962
rncs-1	28.7889	-0.990112	0.575264	-1.72114	0.085225	0.123627
nlf-1	38.6588	-0.372341	0.305912	-1.21715	0.223547	0.289187
F55A4.4	8.15303	-0.903266	0.505653	-1.78634	0.0740448	0.108982
stau-1	1201.54	-1.05656	0.331782	-3.1845	0.00145003	0.00296406
sec-22	70.8643	-0.635824	0.25537	-2.48982	0.0127809	0.0223442
F55A4.7	43.8809	-0.776933	0.363972	-2.13459	0.0327942	0.0526483
F55A4.8	347.298	-1.02551	0.202262	-5.0702	3.97402e-07	1.23918e-06
ncs-3	36.1957	-0.604709	0.271846	-2.22445	0.026118	0.0427418
unc-1	59.3017	-0.0656964	0.299128	-0.219626	0.826162	0.862414
mksr-1	24.3919	-2.15941	0.393498	-5.48773	4.07133e-08	1.39369e-07
lim-6	239.904	-4.862	0.715271	-6.79743	1.06504e-11	4.89223e-11
pfn-3	217.331	-0.0961226	0.251567	-0.382095	0.702391	0.758722
K03E6.7	172.047	-0.593462	0.17662	-3.36011	0.000779113	0.00166357
F49E7.2	522.531	-0.827115	0.267263	-3.09476	0.00196973	0.0039476
rme-6	131.307	-1.09576	0.219913	-4.9827	6.27028e-07	1.91856e-06
ife-4	51.2015	-0.0727104	0.229014	-0.317494	0.750869	0.799976
C05D9.12	4.42425	1.87901	0.812101	2.31376	0.0206809	0.0346384
C05D9.3	9.20416	0.0489067	0.453848	0.10776	0.914186	0.932686
C05D9.7	26.6703	-0.722766	0.375304	-1.92581	0.0541276	0.0824187
C05D9.9	569.175	-1.38339	0.369602	-3.74292	0.000181896	0.000425655
lmp-2	1215.23	-0.492148	0.295772	-1.66395	0.0961231	0.137583
snx-1	303.028	-0.400177	0.21997	-1.81924	0.0688752	0.102292
R193.2	906.038	-0.961778	0.369943	-2.5998	0.00932783	0.0166987
tmc-1	44.0732	0.191352	0.363371	0.526602	0.59847	0.666026
hot-8	10.6458	0.473646	0.408041	1.16078	0.24573	0.313901
T13G4.4	99.2035	-0.604784	0.234616	-2.57776	0.00994423	0.0177061
C46H3.2	32.6632	0.647447	0.319946	2.02361	0.0430099	0.0672798
tsp-9	141.459	-1.39947	0.207296	-6.75109	1.46737e-11	6.6771e-11
C25G6.4	82.0937	-0.896418	0.281068	-3.18933	0.00142602	0.00292005
npr-11	15.9875	-1.75526	0.505927	-3.4694	0.00052162	0.00114402
C25G6.1	28.2627	2.04638	0.438331	4.66859	3.03278e-06	8.69386e-06
C52B11.5	952.011	-0.0863809	0.235915	-0.366152	0.714252	0.768814
dop-4	8.84002	0.273655	0.439165	0.623126	0.533202	0.605898
inso-1	44.1912	-0.910511	0.219983	-4.139	3.4882e-05	8.91436e-05
H42K12.3	5.64042	4.13662	1.05892	3.90645	NA	NA
pdk-1	100.167	-0.395805	0.267979	-1.477	0.139675	0.191427
ttr-37	97.1997	-0.745786	0.388104	-1.92161	0.0546547	0.0831138
ins-39	11.3556	4.60723	0.583739	7.89262	2.959e-15	1.68446e-14
F56C3.4	4.8382	-2.49618	0.784523	-3.18177	0.00146376	0.00299139
fbxa-190	82.4357	-2.16985	0.298171	-7.27718	3.40862e-13	1.71954e-12
F56C3.8	555.934	10.3402	0.74242	13.9277	4.30278e-44	7.74406e-43
F56C3.9	150.942	-1.04151	0.273986	-3.80131	0.000143931	0.000341171
H39E20.1	5.85018	-0.325155	0.707038	-0.459884	0.645599	0.708093
ZK402.5	29.0057	-1.01219	0.444767	-2.27577	0.0228596	0.0378986
ZK402.3	106.609	-1.53439	0.413165	-3.71375	0.000204214	0.00047358
ZK402.1	141.778	-6.19975	0.601057	-10.3147	6.04398e-25	5.33148e-24
ZK402.6	44.8022	-6.36805	0.801981	-7.9404	2.01536e-15	1.15848e-14
F19G12.4	10.6037	-0.423086	0.402113	-1.05216	0.292727	0.365447
F19G12.8	4.27337	-0.526112	0.566201	-0.929197	0.352787	0.427651
F19G12.9	51.1825	-1.26023	0.366088	-3.44243	0.000576523	0.00125675
F19G12.10	22.1798	-0.966461	0.290758	-3.32394	0.000887569	0.00187572
F19G12.3	8.08655	-0.67519	0.438511	-1.53973	0.123625	0.171991
F19G12.t1	22.9922	1.00653	0.348615	2.88723	0.00388651	0.00742066
sedl-1	33.8518	-0.639348	0.215649	-2.96476	0.00302917	0.00588416
zfp-3	139.361	-0.647571	0.192123	-3.3706	0.00075004	0.00160566
W05H7.1	74.3011	-0.207974	0.304465	-0.68308	0.494556	0.569282
cebp-1	82.6407	-0.666301	0.385415	-1.72879	0.0838472	0.121789
D1005.2	64.1156	-0.803403	0.500203	-1.60615	0.10824	0.152791
D1005.5	41.2985	-1.10913	0.770731	-1.43906	0.150134	0.203932
D1005.t1	322.116	1.93417	0.544328	3.55332	0.000380398	0.000849003
D1005.1	1514	-2.23352	0.248557	-8.98595	2.56512e-19	1.78584e-18
D1005.4	276.06	-1.18427	0.415065	-2.85323	0.00432775	0.00819612
dhs-25	2128.19	-2.70179	0.708634	-3.81267	0.000137472	0.000326849
F09E10.6	6.57584	3.23146	0.641814	5.03488	4.78149e-07	1.47867e-06
F09E10.7	105.847	1.20015	0.295117	4.0667	4.76829e-05	0.000120268
F09E10.1	781.438	2.7055	0.726416	3.72445	0.000195744	0.000455217
tts-1	5997.11	-1.74488	0.307266	-5.67874	1.35694e-08	4.85998e-08
F09E10.10	24.3166	-0.298396	0.666597	-0.44764	0.654413	0.716283
F09E10.15	372.975	0.908636	0.656563	1.38393	0.16638	0.22344
toca-1	226.965	-0.874919	0.21559	-4.05826	4.94399e-05	0.000124305
K06A9.2	300.523	-2.23291	0.415731	-5.37104	7.82851e-08	2.60571e-07
K06A9.1	135.666	-1.00138	0.427563	-2.34206	0.0191776	0.0323009
H02F09.3	91.6722	-0.535491	0.464125	-1.15376	0.248597	0.317039
H11E01.3	159.46	0.172635	0.275532	0.626552	0.530953	0.603925
H11E01.t1	4.4613	-0.445526	0.7037	-0.633119	0.526656	0.599948
H11E01.2	47.3455	-1.93729	0.356484	-5.43444	5.49676e-08	1.85203e-07
ZK380.t2	220.145	1.32473	0.752677	1.76003	0.0784025	0.114648
ZK380.5	14.3098	-2.3813	0.585277	-4.06866	4.72834e-05	0.000119301
fbxa-170	9.20393	1.67798	0.45715	3.67052	0.000242057	0.000555014
C36C9.10	5.71541	3.73208	0.585941	6.36938	1.89796e-10	7.94963e-10
C36C9.1	4.49372	3.96368	1.15059	3.4449	0.000571275	0.00124643
C36C9.4	3.31107	3.12795	0.667544	4.68575	2.78933e-06	8.0253e-06
fbxa-52	16.4431	-1.53058	0.484939	-3.15623	0.00159823	0.00324448
fbxa-53	222.502	-0.608244	0.252366	-2.41016	0.0159454	0.0273345
F07G6.8	206.795	11.5729	0.820137	14.111	3.25131e-45	6.09796e-44
F07G6.2	9.9433	7.98185	1.14632	6.96302	3.33056e-12	1.57826e-11
dgn-3	17.3868	8.03737	0.85417	9.40956	4.982e-21	3.7198e-20
F07G6.10	637.089	-3.34559	0.925669	-3.61424	0.000301228	0.000681775
Y75D11A.3	0.917651	6.11522	1.59693	3.82936	0.000128478	0.000306437
linc-64	37.4257	2.52919	0.363338	6.96099	3.3789e-12	1.59979e-11
F31A9.2	5.78587	0.963781	0.883526	1.09083	0.275346	0.346648
C14E2.4	2.87158	7.17241	1.13728	6.30664	2.85165e-10	1.17737e-09
C14E2.12	84.2696	-0.464387	0.541331	-0.857862	0.390969	0.467235
T26C11.3	5.56663	7.98729	1.13474	7.03886	1.93821e-12	9.34579e-12
T26C11.4	106.666	-0.802159	0.227244	-3.52995	0.000415645	0.000922872
ceh-41	24.4276	-0.511497	0.274586	-1.86279	0.0624917	0.0938115
ceh-21	19.8107	-0.0428951	0.360597	-0.118956	0.90531	0.925693
T26C11.9	23.4779	-1.44723	0.341976	-4.23197	2.31658e-05	6.03526e-05
ceh-39	11.3632	0.269995	0.42732	0.631832	0.527496	0.600698
B0294.3	6.04863	-1.05946	0.615486	-1.72134	0.0851886	0.123596
B0294.1	25.6851	-1.92522	0.598889	-3.21466	0.00130601	0.00268833
rgs-9	3.88244	5.99853	1.55141	3.8665	NA	NA
F52D2.7	36.3893	0.193756	0.246343	0.786531	0.431557	0.507753
F52D2.5	13.0412	2.05419	0.694058	2.95969	0.00307953	0.00597636
F52D2.6	10.3673	0.146897	0.517171	0.284039	0.776381	0.821208
F52D2.12	107.219	0.605578	0.163249	3.70953	0.000207647	0.000480998
linc-6	6.78791	2.08215	0.726634	2.86547	0.00416386	0.0079142
fbxa-46	6.605	0.642967	0.506479	1.26949	0.204268	0.267311
gei-12	42.902	0.997983	0.278814	3.57938	0.000344404	0.000772707
Y40A1A.2	5.92137	-1.38889	0.61056	-2.27478	0.0229193	0.0379784
Y102A11A.9	105.528	0.168794	0.440063	0.383567	0.7013	0.757941
Y102A11A.3	770.872	-1.1434	0.193043	-5.92305	3.16017e-09	1.20015e-08
Y102A11A.2	53.333	1.37765	0.345143	3.99152	6.56517e-05	0.000162635
Y102A11A.5	28.4087	0.143174	0.991785	0.14436	0.885216	0.909433
Y102A11A.6	36.155	-0.30439	0.425088	-0.716062	0.473953	0.54863
Y102A11A.7	11.5657	-0.0861094	0.537025	-0.160345	0.872609	0.899035
igcm-4	41.7312	-0.925753	0.449679	-2.0587	0.0395231	0.0623758
Y102A11A.1	119.662	-1.3539	0.317001	-4.27096	1.94629e-05	5.12319e-05
F49H12.7	3.07759	-2.60755	1.38026	-1.88917	0.0588689	0.0888991
acl-4	733.06	-1.9014	0.260558	-7.29743	2.93311e-13	1.48648e-12
F49H12.5	563.942	-2.34991	0.284629	-8.25604	1.50585e-16	9.19461e-16
F49H12.4	10.7477	0.175787	0.411444	0.427245	0.669201	0.72922
F49H12.3	5.9011	-0.174402	0.456796	-0.381794	0.702614	0.758776
F49H12.2	3.76936	-0.623704	0.615589	-1.01318	0.310973	0.383965
lsy-2	213.762	-0.74491	0.189192	-3.93732	8.23957e-05	0.000201539
F53B1.2	82.2547	-0.621284	0.268803	-2.3113	0.0208163	0.0348474
F53B1.4	8.29371	0.220467	0.65094	0.33869	0.734843	0.786153
F53B1.6	196.472	-2.0161	0.458814	-4.39415	1.11206e-05	3.0104e-05
F53B1.8	934.13	-1.40082	0.432567	-3.23838	0.00120211	0.00248969
dpy-3	0.946173	0.101459	1.63395	0.0620943	0.950488	0.961452
nlp-37	41.5695	0.00432427	0.392304	0.0110228	0.991205	0.993012
F48B9.3	251.111	0.170087	0.339196	0.50144	0.616061	0.681619
F48B9.8	80.9051	-0.727412	0.191766	-3.79322	0.000148709	0.000351939
gap-1	4.09054	0.850992	0.594367	1.43176	0.152212	0.206464
T24C12.3	832.98	-1.98744	0.264986	-7.50017	6.37349e-14	3.36342e-13
T24C12.4	11.4301	0.347245	0.737994	0.470525	0.63798	0.701136
peb-1	83.9019	-0.419938	0.353609	-1.18758	0.235	0.302106
hex-1	1605.03	-3.43833	0.17462	-19.6903	2.60945e-86	2.28827e-84
T14F9.2	63.6857	-1.41005	0.335435	-4.20365	2.62648e-05	6.80286e-05
vha-15	1429.92	-1.20671	0.257799	-4.68081	2.85744e-06	8.21123e-06
rpl-11.2	2532.39	-1.10722	0.245394	-4.51201	6.42169e-06	1.77989e-05
crn-4	26.4503	-0.0807634	0.3495	-0.231083	0.817251	0.855224
AH9.3	36.0046	-0.352973	0.236054	-1.49531	0.134835	0.185674
AH9.6	76.502	0.895449	0.269891	3.31782	0.000907231	0.00191432
sav-1	96.7319	-1.04602	0.232517	-4.49869	6.83739e-06	1.88781e-05
T10H10.2	115.831	-1.2333	0.218241	-5.65109	1.59432e-08	5.6671e-08
hum-6	226.727	-1.36892	0.223878	-6.11457	9.68151e-10	3.84786e-09
aakg-4	97.4274	-2.02218	0.226234	-8.93845	3.94668e-19	2.72581e-18
T01B6.1	6.81927	0.0240314	0.481315	0.0499286	0.960179	0.968996
T01B6.4	198.116	1.60177	0.482539	3.31947	0.000901898	0.00190453
nlp-22	12.0066	7.39175	0.776877	9.5147	1.8224e-21	1.38388e-20
nlp-2	79.0894	5.17014	0.359672	14.3746	7.47111e-47	1.48396e-45
lgc-40	21.8992	0.608962	0.325189	1.87264	0.0611181	0.0920092
T24D8.6	67.8308	7.48998	0.484942	15.4451	8.13986e-54	2.09025e-52
linc-150	5.50461	-0.547558	0.720049	-0.760446	0.446988	0.522164
F47G3.3	11.3913	0.369136	0.400171	0.922446	0.356296	0.431302
F47G3.4	112.81	-1.32831	0.364714	-3.64208	0.000270448	0.000615405
asna-2	13.275	-0.888965	0.427238	-2.08072	0.0374592	0.0593744
F47G3.1	426.477	-1.72046	0.38194	-4.50452	6.65225e-06	1.84101e-05
dhhc-9	590.604	-1.19977	0.26179	-4.58296	4.58444e-06	1.28974e-05
C43H6.4	90.4797	-0.705309	0.184103	-3.83105	0.000127595	0.000304375
C43H6.3	133.112	-0.803633	0.144662	-5.55524	2.77229e-08	9.61986e-08
trpp-12	289.069	-1.49905	0.208621	-7.18552	6.69524e-13	3.31166e-12
glr-7	3.72806	-0.513776	0.784479	-0.654926	0.512515	0.586596
gcy-31	12.9303	-2.76054	0.522791	-5.28039	1.2891e-07	4.19588e-07
T07D1.2	433.403	-1.83245	0.17522	-10.458	1.34656e-25	1.2111e-24
T07D1.3	22.1791	0.503691	0.537966	0.936287	0.349125	0.423804
fox-1	45.1713	-0.306127	0.284334	-1.07665	0.281638	0.353248
R04B3.2	511.087	-1.90311	0.297703	-6.39266	1.63028e-10	6.87094e-10
R04B3.3	5.82803	1.10728	0.554785	1.99587	0.0459482	0.0713145
K02E10.5	20.1198	0.0659366	0.398385	0.16551	0.868543	0.895821
K02E10.6	224.926	0.00351909	0.269695	0.0130484	0.989589	0.992056
K02E10.4	18.4568	-0.388456	0.741923	-0.52358	0.600571	0.667735
hid-1	177.006	-0.984562	0.172042	-5.7228	1.04783e-08	3.79078e-08
K02E10.1	202.805	0.131035	0.230562	0.56833	0.569811	0.639606
K02E10.7	40.469	-0.524728	0.31139	-1.68512	0.0919663	0.132284
syg-1	54.9177	-0.356556	0.256448	-1.39036	0.164418	0.221147
tbc-12	199.593	0.238931	0.35965	0.664342	0.506472	0.580727
F52H2.3	19.5496	-0.919276	0.547406	-1.67933	0.0930876	0.133715
F52H2.4	59.4437	-1.70266	0.307829	-5.53118	3.18085e-08	1.09637e-07
aat-3	56.6101	-0.704371	0.305568	-2.30512	0.0211599	0.0353544
F52H2.5	96.8909	-0.734048	0.192637	-3.81053	0.000138669	0.00032936
F52H2.6	25.6909	-2.37706	0.398507	-5.96491	2.44768e-09	9.40261e-09
F52H2.15	30.4189	-1.61069	0.398854	-4.03831	5.38382e-05	0.000134604
F52H2.7	95.2093	-1.12002	0.294792	-3.79935	0.000145079	0.000343744
F52H2.1	33.3536	-0.877862	0.26969	-3.25507	0.00113363	0.00235408
ttr-42	13.0979	0.58628	1.12666	0.520372	0.602804	0.669665
H01M10.1	5.51974	-0.332414	0.561284	-0.59224	0.55369	0.625386
H01M10.2	4.64833	0.836318	0.729598	1.14627	0.251683	0.320652
nhr-40	79.724	0.22353	0.217069	1.02976	0.303121	0.375903
T03G6.1	0.992173	1.55475	1.64006	0.947983	0.343138	0.41752
T03G6.3	289.742	-1.05459	0.422768	-2.49449	0.0126138	0.0220849
F54G2.1	197.782	0.584994	0.227185	2.57497	0.0100248	0.0178391
F54G2.2	8.31745	0.533771	0.523835	1.01897	0.308218	0.381077
C09B7.2	390.365	-1.66922	0.245407	-6.80187	1.03268e-11	4.74888e-11
ser-7	280.085	3.43773	0.370607	9.27594	1.76059e-20	1.28486e-19
T14G11.4	1.8828	1.84956	0.90534	2.04295	0.0410576	0.0645936
immt-1	550.998	-1.42257	0.253163	-5.61918	1.91868e-08	6.75452e-08
T14G11.1	157.349	-0.753221	0.230778	-3.26384	0.00109914	0.00228851
T02C5.1	10549.1	-1.12782	0.18525	-6.08807	1.14281e-09	4.52025e-09
igcm-3	129.288	-1.06152	0.274557	-3.86632	0.000110489	0.000265721
unc-2	103.915	-0.136972	0.298427	-0.458982	0.646247	0.708605
cgef-1	186.099	-0.478132	0.150069	-3.18608	0.00144214	0.00294866
C14A11.5	9.84524	0.465272	0.414282	1.12308	0.261403	0.331296
C14A11.9	57.9779	-0.651895	0.229659	-2.83853	0.00453218	0.00854989
C14A11.6	89.0902	-1.64233	0.333793	-4.92019	8.64599e-07	2.60629e-06
tsp-6	4.08133	-2.4438	0.754365	-3.23955	0.00119719	0.00248106
ssr-2	20.2078	0.740524	0.326838	2.26572	0.0234685	0.0387988
Y71H10B.1	745.564	-1.41462	0.11356	-12.457	1.28095e-35	1.71828e-34
kin-29	1045.28	-1.06869	0.316511	-3.37647	0.000734235	0.00157489
tra-4	199.933	-0.7132	0.227172	-3.13947	0.00169255	0.00342204
comt-1	5.91105	-1.9577	1.08412	-1.8058	0.0709497	0.10496
F53B3.6	210.854	-1.42835	0.760806	-1.87741	0.0604614	0.0911122
F53B3.3	9.32089	-0.448278	0.557442	-0.804169	0.421299	0.497745
F53B3.5	34.3431	-1.00501	0.382986	-2.62414	0.00868678	0.0156309
vang-1	7.90463	0.548824	0.571573	0.9602	0.336955	0.411332
B0410.3	1020.35	-0.965824	0.346481	-2.78752	0.00531129	0.00991304
F52B10.3	115.156	0.48678	0.293111	1.66074	0.0967666	0.138384
nmy-1	2547.01	-0.196471	0.227258	-0.864528	0.387298	0.463554
fard-1	313.14	-0.950677	0.206503	-4.6037	4.15057e-06	1.1747e-05
pfk-1.1	761.363	-1.29493	0.326176	-3.97005	7.18583e-05	0.000177031
Y41G9A.10	498.096	-0.32535	0.481403	-0.675836	0.499145	0.573762
Y41G9A.5	96.6751	0.350749	0.530063	0.661712	0.508156	0.582293
gbb-1	10.7375	-0.903308	0.548084	-1.64812	0.099328	0.141605
aakg-3	28.5379	-0.0778506	0.362052	-0.215026	0.829747	0.865083
Y41G9A.2	1.81962	-1.72538	1.15158	-1.49827	0.134064	0.184782
osm-5	76.6743	1.1838	0.444529	2.66303	0.00774401	0.0140634
flp-18	173.698	-0.253274	0.385289	-0.65736	0.51095	0.584898
aqp-7	976.3	-0.261063	0.404685	-0.645101	0.518862	0.592584
clec-265	1986.5	-1.67138	0.750772	-2.22622	0.0259993	0.0425645
M02F4.3	133.535	-0.527133	0.160322	-3.28796	0.00100916	0.0021147
C33D12.2	51.8329	-1.84786	0.426945	-4.3281	1.50402e-05	4.00635e-05
twk-26	88.1176	1.61164	0.377914	4.26459	2.00274e-05	5.26589e-05
rsef-1	81.3425	2.5782	0.412504	6.25012	4.10141e-10	1.67449e-09
ceh-30	16.7749	-2.41088	0.928095	-2.59766	0.00938606	0.0167957
ceh-31	30.3611	0.545776	0.394132	1.38476	0.166127	0.223154
twk-16	135.295	-3.25567	0.341505	-9.5333	1.5236e-21	1.16019e-20
F52E4.5	268.505	1.31165	0.285109	4.60051	4.21454e-06	1.19158e-05
pccb-1	3240.43	-1.27114	0.26266	-4.8395	1.30167e-06	3.86794e-06
wrt-2	0.666763	0.629916	2.034	0.309693	0.756794	0.804781
sec-3	172.355	-1.36725	0.147276	-9.28354	1.63946e-20	1.19806e-19
ztf-13	257.178	-0.483688	0.188469	-2.5664	0.0102759	0.0182513
K10B3.5	405.637	-1.62796	0.232393	-7.0052	2.46642e-12	1.1803e-11
gpcp-1	180.371	-1.07618	0.23786	-4.52441	6.05645e-06	1.68376e-05
gpd-3	4309.95	-1.78623	0.346537	-5.15451	2.54297e-07	8.07306e-07
gpd-2	3630.87	-1.90178	0.419479	-4.53366	5.79691e-06	1.6135e-05
mai-1	496.764	-1.67554	0.202641	-8.26851	1.35648e-16	8.30407e-16
spc-1	2055.21	-0.724523	0.268371	-2.69971	0.00694009	0.0126972
K10B3.1	74.1587	-1.23335	0.219793	-5.61142	2.0067e-08	7.04481e-08
C15C7.4	131.145	0.696624	0.321383	2.16758	0.0301907	0.0487773
C15C7.5	395.163	-0.770194	0.152556	-5.0486	4.45051e-07	1.38097e-06
klp-8	167.598	-1.05445	0.203201	-5.1892	2.112e-07	6.75954e-07
syx-6	43.1936	-0.366162	0.31274	-1.17082	0.241672	0.309429
C15C7.7	387.917	-1.40246	0.226904	-6.18083	6.37636e-10	2.57019e-09
C15C7.6	12.9707	-1.67408	0.57358	-2.91865	0.00351551	0.00675014
klp-4	1160.12	-1.26732	0.215438	-5.88252	4.04061e-09	1.51947e-08
fax-1	8.16039	-0.542569	0.607718	-0.892798	0.371965	0.447788
F28B4.4	23.4381	0.353264	0.48252	0.732124	0.464093	0.538957
rgl-1	206.405	0.0134904	0.192612	0.0700392	0.944162	0.956874
F28B4.3	7111.93	-2.28849	0.368655	-6.20768	5.37738e-10	2.17443e-09
F40F4.6	20393	-1.21819	0.254767	-4.78161	1.73898e-06	5.10122e-06
F40F4.7	241.241	-0.196745	0.206763	-0.951548	0.341326	0.415591
pqn-37	38.838	-1.19647	0.387979	-3.08384	0.00204344	0.00408441
tba-9	57.2586	0.481802	0.39965	1.20556	0.227988	0.294147
lbp-3	2599.13	0.0722661	0.327027	0.220979	0.825109	0.86186
lbp-1	2020.39	-0.878289	0.239596	-3.6657	0.000246658	0.000565329
lbp-2	31755.5	-1.6476	0.229012	-7.19438	6.27458e-13	3.11106e-12
fbxb-71	0.0262593	1.42289	2.56104	0.555592	0.57849	0.647761
sul-1	51.9411	0.170983	0.257073	0.665116	0.505976	0.580282
K09C4.6	3.2827	0.698298	0.762779	0.915467	0.359947	0.434954
K09C4.10	150.099	-0.801736	0.16342	-4.90599	9.29583e-07	2.79146e-06
K09C4.5	244.225	-1.09772	0.460734	-2.38255	0.0171934	0.029264
K09C4.4	40.5393	4.23264	0.481156	8.79683	1.40737e-18	9.50896e-18
K09C4.2	24.0027	-6.10763	1.03998	-5.87284	4.28403e-09	1.60624e-08
K09C4.1	359.515	-0.537357	0.400638	-1.34125	0.179838	0.239213
F11D5.5	22.2907	0.0372468	0.569149	0.0654429	0.947821	0.959638
F11D5.7	55.7227	1.32383	0.512839	2.58138	0.00984067	0.017533
ddr-2	33.9097	0.53669	0.302832	1.77223	0.0763559	0.111953
F11D5.1	308.971	-0.448608	0.201337	-2.22815	0.0258708	0.042392
ZK816.1	8.73577	-0.0728983	0.431876	-0.168794	0.865958	0.893938
dhs-26	6252.86	-9.52149	0.353852	-26.9081	1.76539e-159	1.5318e-156
ZK563.2	38.8092	2.38325	0.391948	6.08053	1.19785e-09	4.72889e-09
clc-3	32.9028	-0.0789657	0.365131	-0.216267	0.82878	0.864435
ZK563.5	219.776	-1.20624	0.20868	-5.78032	7.4558e-09	2.73756e-08
ZK563.7	583.258	-1.98501	0.2404	-8.25711	1.49242e-16	9.11601e-16
acp-1	179.332	-2.716	0.338407	-8.02583	1.00839e-15	5.89932e-15
slcf-2	50.7507	0.813839	0.36322	2.24062	0.0250505	0.0411584
cht-1	164.344	-2.33453	1.34672	-1.7335	0.0830075	0.120676
vit-5	914472	-8.80474	0.651836	-13.5076	1.41042e-41	2.31826e-40
unc-78	368.421	-0.87924	0.2443	-3.59902	0.000319422	0.000719988
dhs-27	49.6671	-2.32059	0.305377	-7.59909	2.98228e-14	1.6062e-13
C04F6.7	23.5047	-1.50508	0.567778	-2.65083	0.00802938	0.0145512
ZK813.4	50.7809	0.261117	0.362188	0.720942	0.470945	0.545915
ZK813.3	3353.77	-1.8078	1.21871	-1.48337	0.137975	0.189319
ZK813.2	5425.11	-6.13824	0.827937	-7.4139	1.2264e-13	6.38412e-13
ZK813.7	1217.83	-1.53044	1.2073	-1.26765	0.204922	0.268058
ZK813.1	910.336	-2.48632	0.954763	-2.60412	0.00921098	0.0165003
ZK813.5	19.9678	0.0500387	0.503313	0.0994187	0.920806	0.937988
sax-3	342.364	-0.704787	0.16071	-4.38545	1.15745e-05	3.12764e-05
wrt-6	45.9756	0.0911309	0.575986	0.158217	0.874286	0.900223
glt-1	1843.29	-1.97579	0.268851	-7.34902	1.99667e-13	1.02386e-12
C12D12.1	6198.66	-1.11605	0.407919	-2.73596	0.00621991	0.0114771
sox-4	126.713	-0.292521	0.262397	-1.1148	0.264934	0.335178
npr-16	104.001	1.0733	0.358498	2.99387	0.00275463	0.00539409
F56B6.6	24.3969	3.04902	0.374229	8.14747	3.71618e-16	2.22297e-15
gyg-1	319.165	-0.0732001	0.327927	-0.223221	0.823364	0.860256
rgs-7	563.54	-1.40064	0.2115	-6.62238	3.53464e-11	1.56225e-10
vit-4	47081.1	-6.53121	0.889323	-7.34403	2.07262e-13	1.06247e-12
vit-3	60481.4	-6.70932	0.822744	-8.15481	3.49718e-16	2.09501e-15
ckc-1	274.612	-1.89548	0.225636	-8.40063	4.44083e-17	2.80396e-16
T27A10.2	37.5285	-0.559034	0.305678	-1.82883	0.0674244	0.100312
T27A10.6	279.061	-1.09978	0.374287	-2.93833	0.00329984	0.00637165
cgr-1	247.104	-1.15083	0.438483	-2.62457	0.00867581	0.0156146
C18B2.3	152.666	-0.298044	0.520723	-0.572366	0.567074	0.637098
C18B2.4	565.707	-1.20993	0.305165	-3.96483	7.34468e-05	0.000180642
C18B2.5	744.666	-1.00249	0.141117	-7.10393	1.21256e-12	5.90556e-12
C18B2.1	13.8362	-0.282042	0.370159	-0.761948	0.446091	0.521541
gst-11	10.129	0.321387	0.503038	0.638892	0.522893	0.596473
R11G1.6	166.623	-0.640082	0.379851	-1.68509	0.0919716	0.132284
sax-1	279.662	-1.09776	0.223453	-4.91273	8.9819e-07	2.70245e-06
R11G1.2	23.3906	-0.213851	0.327838	-0.652307	0.514203	0.58812
R11G1.1	6.84495	0.301649	0.839748	0.359214	0.719435	0.773131
snet-1	1158.76	-0.573789	0.294543	-1.94806	0.0514074	0.0788155
C02F12.5	469.69	-4.17809	0.709164	-5.89157	3.82543e-09	1.44118e-08
ceh-63	28.4822	-2.5207	0.787283	-3.20178	0.00136582	0.00280306
tag-52	33.9999	0.954928	0.38986	2.44941	0.0143089	0.0247631
tag-278	176.787	0.623755	0.365197	1.708	0.0876368	0.126702
C02F12.8	58.3458	0.0575921	0.233613	0.246528	0.805274	0.845642
C01C4.3	263.537	0.296562	0.310559	0.954928	0.339614	0.413965
nlp-1	74.3634	0.729141	0.353868	2.06049	0.0393518	0.0621412
aex-4	505.19	-1.38074	0.287684	-4.79948	1.59077e-06	4.67893e-06
tag-18	5502.83	-0.751679	0.470557	-1.59742	0.110172	0.155225
T14G12.11	128.341	9.96979	0.883487	11.2846	1.56371e-29	1.65252e-28
F47B7.2	459.546	-0.59795	0.200156	-2.98742	0.00281339	0.00549675
F47B7.7	93.0362	0.267348	0.519408	0.514718	0.60675	0.673414
F47B7.1	366.867	-0.59047	0.283801	-2.08058	0.0374727	0.05939
F35A5.4	13.5078	3.2122	0.489119	6.56731	5.12309e-11	2.2403e-10
abu-10	11.2099	1.25034	1.01197	1.23554	NA	NA
erp-1	146.692	-0.394349	0.176228	-2.23771	0.0252397	0.0414403
F35A5.2	884.593	1.58103	0.346894	4.55766	5.17268e-06	1.44684e-05
F35A5.1	493.629	-0.533658	0.379715	-1.40542	0.159897	0.215788
fkh-9	595.615	-1.03167	0.279696	-3.68854	0.000225548	0.000519691
ttr-48	1253.34	-1.25428	0.138158	-9.07855	1.10033e-19	7.76876e-19
ceh-18	176.099	-1.63091	0.225043	-7.24712	4.25739e-13	2.13336e-12
lim-4	27.0141	-0.292256	0.390035	-0.749309	0.453671	0.528567
F47F2.1	147.238	-0.333619	0.21151	-1.57732	0.114722	0.160784
sup-12	109.319	-0.280699	0.262358	-1.06991	0.284661	0.356578
T22B2.6	3.66621	1.69381	1.99348	0.849677	NA	NA
T22B2.1	0.124052	0.701553	2.53677	0.276553	0.782123	0.825961
T19D2.1	27.1232	-0.940127	0.62294	-1.50918	0.131253	0.181378
T19D2.3	64.0473	-0.125252	0.246476	-0.508171	0.611334	0.677617
T19D2.2	218.113	-0.455673	0.178112	-2.55835	0.0105169	0.0186572
lin-18	207.078	-1.42348	0.198484	-7.17178	7.40294e-13	3.65513e-12
C16B8.2	11.6972	0.692002	0.430746	1.60652	0.10816	0.152703
C16B8.3	2933.64	0.0878028	0.372872	0.235477	0.813839	0.852573
C16B8.4	25.5442	0.574212	0.326722	1.75749	0.0788338	0.115207
R02E12.4	9.78979	0.942106	0.388805	2.42308	0.0153895	0.0264585
hrg-1	485.756	-0.944905	0.146538	-6.4482	1.13183e-10	4.82279e-10
mop-25.1	664.237	-0.332617	0.208456	-1.59562	0.110573	0.155737
acr-10	19.3133	-2.12018	0.474292	-4.47021	7.81423e-06	2.14566e-05
T06F4.1	43.1807	-0.370586	0.269231	-1.37646	0.168679	0.226121
clh-4	86.2223	-0.0898719	0.458741	-0.19591	0.844681	0.877467
R02E4.3	2.06695	3.20062	1.58427	2.02025	NA	NA
R02E4.1	9.61799	0.205624	0.58316	0.352603	0.724386	0.77759
R02E4.2	14.8237	0.819052	0.337253	2.4286	0.0151574	0.0260894
F09F9.2	11.4606	2.48766	0.626382	3.97148	7.1429e-05	0.0001761
F09F9.1	37.0678	-0.48638	0.382382	-1.27198	0.203382	0.266446
F09F9.5	7.05561	-0.388976	0.607713	-0.640066	0.52213	0.595698
F09F9.3	29.9935	-0.132663	0.49508	-0.267962	0.788729	0.831448
F09F9.4	13.8962	-0.476416	0.424789	-1.12154	0.262059	0.332025
ZK470.2	833.472	-0.862864	0.170329	-5.06585	4.06577e-07	1.26684e-06
nck-1	332.87	-1.15909	0.140535	-8.24769	1.61479e-16	9.8343e-16
ZK470.1	8.44799	-0.927726	0.515668	-1.79908	0.0720067	0.106381
ZK470.14	19.5672	-0.569593	0.553072	-1.02987	0.303071	0.375869
ZK470.6	14.2516	-0.794469	0.571605	-1.38989	0.164562	0.221304
mrp-6	211.777	0.0591533	0.247073	0.239416	0.810783	0.849912
vha-12	2873.26	-1.01687	0.306796	-3.3145	0.000918062	0.00193569
hpk-1	1038.38	-0.85381	0.200264	-4.26342	2.0132e-05	5.29087e-05
W01H2.11	9.4265	-0.804157	0.412058	-1.95157	0.0509898	0.0782625
W01H2.8	8.46536	-1.00443	0.531984	-1.88808	0.0590152	0.0890793
rab-37	20.3008	0.472759	0.365708	1.29272	0.196107	0.258084
F48D6.4	8602.4	-2.4758	0.141364	-17.5137	1.12661e-68	4.73809e-67
hlh-13	101.354	-3.79418	0.393325	-9.64641	5.09048e-22	3.95857e-21
srv-5	7.09044	-0.991278	0.891931	-1.11138	0.266403	0.336856
taf-11.1	108.734	2.69079	0.27158	9.90791	3.8461e-23	3.15143e-22
srv-6	6.78788	-0.735108	0.720941	-1.01965	0.307894	0.380705
C52B9.4	727.725	-1.00838	0.164573	-6.12722	8.94257e-10	3.56449e-09
coel-1	933.038	-1.20541	0.329722	-3.65584	0.000256337	0.000585396
mec-18	43.4633	-0.913396	0.430485	-2.12178	0.0338559	0.0542154
twk-28	50.1886	-0.543782	0.334636	-1.625	0.104163	0.147821
ets-9	239.365	-1.57858	0.203337	-7.76338	8.2695e-15	4.58564e-14
ets-10	50.1643	-0.302419	0.371303	-0.81448	0.41537	0.492116
cka-2	225.718	0.425014	0.306127	1.38836	0.165027	0.221875
paf-2	117.097	-1.14716	0.4065	-2.82203	0.0047721	0.0089717
C52B9.8	256.937	-0.704089	0.215851	-3.26193	0.00110657	0.00230224
pqn-15	69.6754	-0.190097	0.24547	-0.774423	0.438681	0.51452
C24A8.5	5.28737	-1.19423	0.564799	-2.11443	0.0344784	0.0550785
C24A8.6	7.61217	-1.42893	0.583351	-2.44952	0.0143048	0.0247589
cst-2	34.196	-1.05542	0.224867	-4.69352	2.68538e-06	7.74377e-06
cst-1	84.3376	-0.891599	0.177511	-5.02278	5.093e-07	1.57176e-06
F14H12.3	3075.37	-0.922597	0.652252	-1.41448	0.157221	0.21256
col-165	33.7338	5.91491	0.566099	10.4485	1.4879e-25	1.33458e-24
F14H12.6	150.483	2.10831	0.295296	7.13965	9.35656e-13	4.58402e-12
F14H12.7	136.153	-3.31675	0.350346	-9.46708	2.87788e-21	2.16445e-20
F14H12.8	13.9516	-1.42606	0.618386	-2.3061	0.0211052	0.035281
R160.3	51.7105	-6.35115	0.683835	-9.28754	1.57894e-20	1.15588e-19
R160.10	13.8586	-3.1963	0.747422	-4.27644	1.89909e-05	5.00375e-05
R160.4	10.2347	-2.80447	0.638917	-4.38942	1.13655e-05	3.0747e-05
R160.5	6.61509	0.468283	0.576798	0.811867	0.416868	0.493465
lst-2	306.378	-0.530987	0.164601	-3.2259	0.00125576	0.00259169
dpy-23	240.614	-1.27753	0.2129	-6.0006	1.96595e-09	7.60458e-09
F15A8.4	8.31029	-0.297783	0.64872	-0.459032	0.646211	0.708605
dop-1	21.1545	-0.750106	0.386817	-1.93918	0.0524798	0.0802134
F15A8.6	250.372	-0.278878	0.248517	-1.12217	0.26179	0.331714
F02E8.4	2.94628	6.1903	2.21722	2.79192	NA	NA
aps-2	90.4539	-1.16172	0.221051	-5.25545	1.47664e-07	4.78362e-07
atg-16.1	52.5317	-1.18785	0.342688	-3.46628	0.000527714	0.00115629
nmur-3	80.2283	-2.96422	0.25037	-11.8394	2.44299e-32	2.8768e-31
asb-2	1527.16	-1.60469	0.394631	-4.06632	4.77617e-05	0.000120392
ncr-1	1013.61	0.448019	0.372116	1.20398	0.228598	0.294796
F46H6.5	2.91677	-0.271931	0.722526	-0.376361	0.706648	0.762072
dgk-2	649.463	-0.990118	0.199977	-4.95117	7.37684e-07	2.23762e-06
rhi-1	343.392	-1.3011	0.212785	-6.1146	9.6799e-10	3.84786e-09
spr-3	50.0101	-0.777114	0.241524	-3.21755	0.00129291	0.00266336
C07A12.7	465.907	-1.77486	0.189829	-9.34976	8.78492e-21	6.50037e-20
pdi-2	12298.6	0.00665866	0.352892	0.0188688	0.984946	0.988724
nhr-35	165.924	-0.630306	0.164495	-3.83175	0.000127233	0.000303642
C07A12.2	23.0603	2.48008	0.456137	5.43713	5.41454e-08	1.82581e-07
C07A12.18	11.3725	0.405275	0.732803	0.553048	0.58023	0.649337
C07A12.13	6.29835	-0.902385	0.591688	-1.5251	0.127233	0.176444
ham-2	83.8107	-0.579129	0.224722	-2.5771	0.00996341	0.0177364
C05E11.6	16.0555	-1.22292	0.463119	-2.64063	0.00827527	0.0149524
amt-4	320.115	-1.08078	0.326054	-3.31474	0.000917288	0.00193431
amt-1	636.03	-2.90455	0.673821	-4.31056	1.62842e-05	4.31779e-05
C05E11.3	34.3529	-0.404846	0.365692	-1.10707	0.268265	0.338846
C05E11.7	8.28216	1.21545	0.72411	1.67854	0.0932418	0.133889
C05E11.2	3.90985	5.60955	0.880904	6.36794	1.91584e-10	8.0225e-10
lnp-1	194.313	-0.433451	0.219569	-1.9741	0.0483699	0.0746234
flp-12	401.639	1.0719	0.224825	4.76769	1.86348e-06	5.45091e-06
spat-3	159.264	-0.302377	0.238954	-1.26542	0.205721	0.269061
pqn-65	448.961	-0.361638	0.207635	-1.7417	0.0815611	0.118761
C46C11.3	137.597	0.112285	0.287689	0.390298	0.696316	0.753394
C46C11.2	325.343	-1.42306	0.183946	-7.73628	1.02365e-14	5.65355e-14
hosl-1	107.13	-0.197056	0.174762	-1.12757	0.2595	0.329309
ent-5	35.8383	-2.94924	0.645538	-4.56865	4.90873e-06	1.37769e-05
nhr-45	284.388	-1.41021	0.174571	-8.07814	6.57629e-16	3.88729e-15
F16H11.1	74.7008	0.981655	0.22484	4.36601	1.26534e-05	3.40578e-05
tmem-135	391.117	-1.41889	0.220597	-6.43208	1.25872e-10	5.34552e-10
flp-11	151.748	-0.662254	0.405437	-1.63343	0.102378	0.1455
K02G10.15	6.43761	1.38684	0.516042	2.68745	0.0072	0.0131421
K02G10.5	24.6568	0.732548	0.318611	2.29919	0.0214941	0.0358401
hyl-2	372.879	-1.20498	0.0999171	-12.0598	1.72233e-33	2.12056e-32
K02G10.14	2.51665	-1.18969	0.801189	-1.4849	0.137569	0.188887
aqp-8	170.953	-0.105292	0.318297	-0.3308	0.740796	0.791238
dhhc-10	162.946	-0.378942	0.238854	-1.5865	0.112626	0.158237
dnj-14	168.215	-0.750944	0.219878	-3.41528	0.000637172	0.00138125
glit-1	111.405	-0.783823	0.222391	-3.52453	0.000424239	0.000941573
rpl-25.1	1132.45	-1.17039	0.272611	-4.29327	1.76064e-05	4.65308e-05
F55D10.4	16.7831	0.838872	0.382233	2.19466	0.0281879	0.04582
acc-3	8.96874	1.21286	0.718781	1.68738	0.0915304	0.13173
aman-1	670.187	0.386687	0.925471	0.417827	0.676073	0.735498
lon-2	444.805	-1.82172	0.192044	-9.486	2.40079e-21	1.81391e-20
mls-2	2.46806	-1.80344	0.826776	-2.18129	0.029162	0.0472774
npr-1	7.46592	-0.750813	0.490693	-1.53011	0.12599	0.174956
F43C9.2	820.271	-0.376952	0.185462	-2.0325	0.0421033	0.0660308
F43C9.1	742.101	-3.87524	0.317397	-12.2094	2.76769e-34	3.50447e-33
mig-13	164.286	-1.42446	0.21063	-6.76283	1.35323e-11	6.17987e-11
ztf-16	91.0005	-1.85163	0.269903	-6.86035	6.86921e-12	3.19272e-11
R08E3.3	134.24	-1.89244	0.169189	-11.1853	4.81182e-29	4.9923e-28
R08E3.2	161.572	-1.74135	0.393749	-4.42247	9.75771e-06	2.6585e-05
R08E3.1	8074.44	-1.43687	0.1711	-8.39787	4.54648e-17	2.86738e-16
F39C12.1	793.092	-1.1594	0.215015	-5.39216	6.96146e-08	2.32698e-07
add-1	152.641	-0.917257	0.229284	-4.00053	6.32005e-05	0.000156822
ntc-1	42.3771	-0.584689	0.441111	-1.32549	0.185008	0.24518
tsp-14	27.6312	0.180755	0.381121	0.474271	0.635306	0.698896
arrd-23	46.6078	-1.05572	0.272346	-3.87641	0.000106011	0.000255735
T07F12.2	583.91	-0.566294	0.229966	-2.46251	0.0137968	0.0239551
T07F12.1	36.3525	-0.134103	0.304444	-0.440486	0.659585	0.721082
T07F12.4	55.5334	0.317089	0.267388	1.18588	0.235671	0.302898
K05B2.2	218.703	-0.425513	0.342276	-1.24319	0.213799	0.278258
ifa-4	230.671	0.209362	0.202305	1.03488	0.300723	0.373576
K05B2.4	27.5125	0.554994	0.34302	1.61797	0.10567	0.14965
mct-4	573.505	-1.91755	0.381153	-5.03092	4.88129e-07	1.5084e-06
tyra-3	34.7634	-0.148652	0.306072	-0.485676	0.627197	0.691359
act-4	58751.1	-0.612515	0.440596	-1.3902	0.164469	0.221198
M03F4.6	231.429	-0.621818	0.309337	-2.01016	0.0444144	0.0692075
calu-1	1324.41	-1.81115	0.237888	-7.61344	2.66904e-14	1.44268e-13
ZC8.6	67.2345	-1.21461	0.286489	-4.23964	2.23875e-05	5.84543e-05
ZC8.7	2.90929	-0.222084	0.935673	-0.237352	0.812384	0.85132
lfi-1	1303.36	-1.7809	0.265061	-6.71883	1.83185e-11	8.27849e-11
set-30	226.014	-0.596982	0.253184	-2.3579	0.0183787	0.0310728
hsd-2	189.48	4.53058	0.900368	5.03191	4.85608e-07	1.50117e-06
ZC449.7	163.652	-1.16295	0.226997	-5.12318	3.00422e-07	9.47534e-07
ZC449.8	29.2042	-0.829479	0.406317	-2.04146	0.0412053	0.0647764
sek-3	637.159	-1.21043	0.191706	-6.31398	2.7195e-10	1.1245e-09
ZC449.2	34.7393	-1.06952	0.459583	-2.32716	0.0199569	0.0335041
ZC449.1	19.6393	-0.531114	0.352788	-1.50547	0.132202	0.182567
ZC449.4	191.995	0.0256878	0.391492	0.0656151	0.947684	0.959558
ZC449.5	99.5929	0.441618	0.416266	1.0609	0.288734	0.360933
Y64H9A.2	1.43305	0.881415	1.14545	0.769489	0.441603	0.517174
C24H10.2	80.4909	-0.337753	0.283049	-1.19327	0.232765	0.29956
C24H10.1	20.991	-2.35394	0.469661	-5.01201	5.38657e-07	1.65739e-06
cal-5	2288.2	-0.910212	0.424465	-2.14438	0.0320027	0.0514679
ets-5	10.3256	-0.735463	0.580925	-1.26602	0.205506	0.268801
pnk-4	98.9398	-1.69321	0.260081	-6.51032	7.49905e-11	3.24231e-10
acn-1	130.202	-2.46244	0.40844	-6.02888	1.65099e-09	6.43152e-09
vit-2	453593	-7.03671	0.527611	-13.3369	1.41132e-40	2.23293e-39
C42D8.1	147.751	-1.14103	0.252481	-4.51925	6.20586e-06	1.72268e-05
apl-1	2924.62	-0.995353	0.182841	-5.44382	5.21495e-08	1.76212e-07
tbc-7	540.302	-1.5215	0.425724	-3.5739	0.000351701	0.000788435
dpy-8	33.5737	-0.509095	0.448006	-1.13636	0.255807	0.325354
C31H2.3	8.72021	0.681044	0.52361	1.30067	0.193372	0.254953
C31H2.4	38.25	0.464823	0.301926	1.53952	0.123677	0.172047
mans-3	210.821	-0.703625	0.148284	-4.74512	2.08388e-06	6.05905e-06
T03G11.3	20.5445	1.28085	0.452887	2.82819	0.00468125	0.00881195
T03G11.6	388.819	-0.954744	0.246814	-3.86827	0.00010961	0.000263877
T03G11.9	5.49973	1.83625	0.426711	4.30327	1.68296e-05	4.45493e-05
zig-6	433.529	-1.62824	0.344068	-4.73233	2.21956e-06	6.44219e-06
pqn-62	108.284	-0.0425082	0.272172	-0.156182	0.87589	0.901481
H28G03.2	255.555	-0.897829	0.21101	-4.25492	2.09122e-05	5.47932e-05
H28G03.1	845.101	-1.03036	0.217864	-4.72937	2.25218e-06	6.53572e-06
mtm-5	339.457	-1.30505	0.183361	-7.11738	1.09996e-12	5.37302e-12
Y34B4A.7	82.0654	-1.11334	0.192512	-5.78324	7.32752e-09	2.69226e-08
Y34B4A.10	45.7042	0.0440569	0.26834	0.164183	0.869587	0.896673
Y34B4A.6	22617.2	-0.865961	0.253583	-3.41491	0.000638039	0.00138295
Y34B4A.9	2912.29	-1.43702	0.260388	-5.51875	3.41427e-08	1.17511e-07
Y34B4A.5	1419.73	-2.33387	0.228053	-10.2339	1.39785e-24	1.21673e-23
Y34B4A.4	189.065	-0.762483	0.174385	-4.37241	1.2288e-05	3.31158e-05
Y34B4A.8	178.506	-0.961191	0.287325	-3.34531	0.000821902	0.00174768
hst-6	33.4193	-1.1819	0.297587	-3.97162	7.13857e-05	0.000176019
Y34B4A.2	213.517	-0.890104	0.247352	-3.59853	0.000320018	0.000721233
vps-41	322.594	-1.59119	0.266699	-5.96622	2.42818e-09	9.33125e-09
ags-3	232.823	-0.708854	0.134378	-5.27507	1.32708e-07	4.31522e-07
ift-81	35.8727	0.405094	0.385027	1.05212	0.292745	0.365447
sto-2	14.3747	0.608549	0.457924	1.32893	0.183871	0.243869
C26B9.5	8162.77	-2.18439	0.189551	-11.524	9.9859e-31	1.09972e-29
C26B9.6	6.8768	-0.238248	0.536098	-0.444412	0.656745	0.718644
C26B9.3	364.647	-2.46368	0.549283	-4.48526	7.28257e-06	2.00502e-05
C26B9.2	6.65276	-0.880194	0.8132	-1.08238	0.279082	0.350335
C26B9.7	42.9565	-4.30096	1.47314	-2.91959	0.00350496	0.00673146
C26B9.1	223.762	-1.10991	0.195157	-5.68726	1.29093e-08	4.63559e-08
syx-3	144.193	0.0265248	0.201321	0.131754	0.895179	0.917439
pfn-2	675.87	-0.459617	0.188083	-2.44369	0.0145377	0.025112
chtl-1	44.3075	-0.392831	0.319636	-1.229	0.219073	0.284225
F35C8.5	936.715	-1.3143	0.191932	-6.84775	7.50214e-12	3.48101e-11
jkk-1	46.1436	-0.372688	0.363823	-1.02437	0.305663	0.378343
sek-4	106.73	-1.75983	0.299352	-5.8788	4.13253e-09	1.55244e-08
sek-5	10.8716	-0.680716	0.839374	-0.810981	0.417377	0.493961
kcnl-3	26.2125	-0.316636	0.442123	-0.716172	0.473885	0.54859
C03F11.2	9.46302	0.50041	0.530708	0.94291	0.345727	0.420174
scav-1	981.701	-1.28413	0.186296	-6.89298	5.4637e-12	2.56258e-11
C03F11.4	141.029	-1.98673	0.201131	-9.87777	5.19779e-23	4.22747e-22
C41A3.2	307.853	-2.5577	0.167627	-15.2583	1.45058e-52	3.56397e-51
C41A3.1	457.346	-2.73908	0.478669	-5.72228	1.05101e-08	3.80145e-08
C25F6.7	8.05177	1.63196	0.409322	3.98699	6.6917e-05	0.000165471
C25F6.8	4.5423	4.25612	0.777418	5.47469	4.3828e-08	1.49256e-07
ddr-1	20.9662	-0.854141	0.337601	-2.53003	0.0114053	0.0201078
dpyd-1	830.071	-0.617455	0.349092	-1.76875	0.0769361	0.112724
C25F6.13	11.3889	-0.592451	0.565261	-1.0481	0.294592	0.367288
dlg-1	467.192	0.0691153	0.343931	0.200957	0.840732	0.874358
C25F6.1	118.053	-1.29102	0.211554	-6.10255	1.04392e-09	4.13705e-09
bus-8	29.9649	0.283382	0.435015	0.65143	0.514769	0.588685
T23F2.2	197.655	-0.83793	0.294982	-2.84061	0.00450273	0.00849725
T23F2.3	92.7893	0.367374	0.334695	1.09764	0.272363	0.343312
T23F2.4	2.57586	1.70722	0.750728	2.27408	0.0229609	0.038036
T23F2.5	72.9802	0.573758	0.410103	1.39906	0.161795	0.218046
mboa-3	595.872	-1.42389	0.374593	-3.80115	0.000144025	0.000341345
lgx-1	4.11604	1.09421	0.853054	1.28269	0.199599	0.262094
ifta-1	41.5051	0.0664406	0.405069	0.164023	0.869713	0.896717
mec-2	105.87	0.484528	0.208489	2.324	0.0201253	0.0337661
unc-97	221.501	-0.699718	0.388478	-1.80118	0.071675	0.10593
sulp-2	304.873	-2.16879	0.284809	-7.61488	2.63927e-14	1.42706e-13
F14D12.1	66.4563	-1.62629	0.312439	-5.20515	1.93838e-07	6.22441e-07
octr-1	29.373	-1.66568	0.318346	-5.23228	1.67433e-07	5.40069e-07
T21F4.1	915.633	-1.27552	0.188964	-6.75009	1.47752e-11	6.7214e-11
T22B7.4	35.3935	0.166668	0.280182	0.594856	0.551939	0.623793
srv-7	25.713	-1.22941	0.406042	-3.02779	0.00246347	0.00486554
T22B7.3	72.3137	0.121223	0.290322	0.417548	0.676278	0.73556
T22B7.7	65039	-9.33383	0.308076	-30.2972	1.24933e-201	3.43275e-198
egl-13	388.498	-2.32773	0.237627	-9.79576	1.17409e-22	9.38704e-22
set-19	40.4833	-0.714039	0.241344	-2.95859	0.00309045	0.00599614
set-20	40.6947	-0.953209	0.217231	-4.388	1.14398e-05	3.09277e-05
W01C8.5	308.83	-2.11119	0.206083	-10.2444	1.25442e-24	1.0942e-23
cat-1	49.163	1.96347	0.202692	9.68695	3.42597e-22	2.68062e-21
cyp-43A1	933.64	-1.80484	0.204814	-8.81208	1.22844e-18	8.31709e-18
C41G11.1	518.422	-2.12394	0.749996	-2.83193	0.00462679	0.00871455
rgs-6	37.0546	0.149035	0.256319	0.581443	0.560942	0.632032
gnrr-4	54.3009	-1.16399	0.210392	-5.53246	3.15768e-08	1.08907e-07
tag-294	68.7556	-0.576835	0.269031	-2.14412	0.0320232	0.0514958
C54H2.4	9.75485	0.615123	0.448013	1.373	0.169752	0.227264
sym-3	65.5596	-0.534367	0.238472	-2.24079	0.0250395	0.0411443
sft-4	798.115	-0.854764	0.163107	-5.2405	1.60139e-07	5.17454e-07
tag-257	64.207	-1.43808	0.205971	-6.98196	2.9108e-12	1.38652e-11
F46G11.6	5.99996	1.62832	0.621791	2.61876	0.00882496	0.0158674
F46G11.2	22.5323	-0.643259	0.43015	-1.49543	0.134803	0.185645
F46G11.1	10.1818	0.978016	0.491787	1.9887	0.0467346	0.0724191
F13D11.3	66.4642	-0.517296	0.302828	-1.70822	0.0875962	0.126665
F13D11.16	5.66885	-6.79175	1.72725	-3.93212	8.42001e-05	0.000205678
hbl-1	114.195	-2.74668	0.279688	-9.82052	9.18696e-23	7.37372e-22
acp-5	652.93	-1.24528	0.197988	-6.28968	3.18121e-10	1.31015e-09
F13D11.4	493.435	-3.32188	0.339192	-9.79351	1.20054e-22	9.59386e-22
dct-11	4884.16	-1.17248	0.198402	-5.90962	3.42896e-09	1.29775e-08
puf-9	519.429	-0.904258	0.15256	-5.92722	3.08112e-09	1.17202e-08
atat-2	25.0613	-0.672308	0.28666	-2.34532	0.0190108	0.0320397
hog-1	71.5562	-1.11914	0.42336	-2.64347	0.00820608	0.0148453
ctbp-1	40.1413	-0.64476	0.268526	-2.4011	0.0163457	0.0279538
F49E10.4	12.7697	-1.37372	0.440553	-3.11817	0.00181975	0.00366555
flp-7	85.8955	-0.165561	0.354905	-0.466494	0.640862	0.703647
F49E10.2	2.48434	2.21506	1.35699	1.63233	NA	NA
tbc-16	19.1165	-0.266628	0.416114	-0.640759	0.52168	0.595318
H05L03.3	177.999	-0.475443	0.403815	-1.17738	0.239044	0.30654
Y23B4A.2	115.392	-0.234856	0.320582	-0.732592	0.463808	0.538664
egl-6	111.726	-1.88558	0.248054	-7.6015	2.92709e-14	1.57751e-13
acs-17	926.2	-2.13764	0.413488	-5.16977	2.34379e-07	7.4551e-07
mig-23	231.128	-0.550635	0.158674	-3.47024	0.000519998	0.00114105
R07E4.5	65.7458	-0.807072	0.237445	-3.39898	0.000676375	0.00145952
R07E4.3	123.638	-1.13366	0.345536	-3.28088	0.00103485	0.00216285
R07E4.1	137.146	-0.671091	0.334863	-2.00407	0.0450621	0.070091
kin-2	799.416	-0.311015	0.146433	-2.12394	0.0336748	0.0539464
klp-13	38.1888	0.550363	0.40299	1.3657	0.172034	0.229946
F22F4.5	411.428	-7.16247	0.883627	-8.10577	5.24141e-16	3.11387e-15
inx-3	19.7309	0.454168	0.779408	0.582709	0.560089	0.631273
F22F4.4	310.828	-0.234256	0.242071	-0.967715	0.333187	0.407456
F22F4.1	23.5708	-0.227482	0.614974	-0.369905	0.711454	0.766553
C09B8.8	19.7303	-0.999524	0.357117	-2.79887	0.00512813	0.00959618
C09B8.4	36.9649	-0.100319	1.03494	-0.0969322	0.92278	0.939419
C09B8.5	2.8634	2.0856	0.722251	2.88764	0.00388147	0.00741311
ipp-5	125.509	-1.65187	0.229484	-7.19816	6.10312e-13	3.02878e-12
hsp-25	825.641	-0.32168	0.289604	-1.11076	0.266672	0.337169
C09B8.12	4.74154	-1.50984	0.724763	-2.08322	0.037231	0.0590638
pak-1	277.036	-0.279172	0.192411	-1.45091	0.146804	0.199769
C45B2.6	329.672	-1.61174	0.17141	-9.40283	5.31126e-21	3.9549e-20
gln-1	161.091	-0.73668	0.157551	-4.67582	2.92776e-06	8.40597e-06
ptr-4	12.614	-0.0363308	0.620195	-0.0585796	NA	NA
ggr-2	32.4523	0.225084	0.266106	0.845842	0.397641	0.473829
C45B2.3	4.21542	0.202175	0.661365	0.305694	0.759838	0.80734
C45B2.2	17.7417	1.96426	0.700497	2.80409	0.00504587	0.0094519
C45B2.1	918.284	-0.825036	0.703121	-1.17339	0.240639	0.308322
C45B2.8	16.119	1.20465	0.883007	1.36425	0.172488	0.23044
hsp-3	4756.72	-0.23105	0.234418	-0.985633	0.324313	0.398378
C15H9.5	123.009	-0.633671	0.290708	-2.17975	0.0292757	0.0474525
C15H9.4	45.0842	-0.545264	0.398846	-1.3671	0.171593	0.22945
C15H9.11	91.062	-0.880895	0.375841	-2.3438	0.0190884	0.0321639
flu-2	2019.19	-2.25838	0.391274	-5.77186	7.83993e-09	2.8722e-08
prx-3	206.835	-1.79715	0.316271	-5.68232	1.32878e-08	4.76638e-08
C15H9.2	6.56235	0.346291	0.571095	0.606363	0.544274	0.616609
nnt-1	366.252	-2.89452	0.165687	-17.4698	2.43198e-68	1.01246e-66
C15H9.9	589.033	-2.39827	0.341734	-7.01794	2.25169e-12	1.07974e-11
Y72A10A.1	54.0239	-1.00829	0.234393	-4.30169	1.69502e-05	4.4854e-05
odd-2	111.67	-0.543832	0.203582	-2.67131	0.00755555	0.0137484
T25B2.2	203.093	-3.09149	0.755077	-4.09428	4.23486e-05	0.000107376
T13C5.3	1.34391	0.917716	1.07076	0.857067	0.391408	0.467659
daf-9	4.88475	-1.0168	0.727291	-1.39807	0.162093	0.218357
bca-1	208.953	-1.60405	0.341611	-4.69555	2.65895e-06	7.67294e-06
mtp-18	38.7252	-1.50507	0.301567	-4.99082	6.01228e-07	1.84269e-06
T13C5.6	747.699	-0.991596	0.260414	-3.80776	0.00014023	0.000332781
C14F11.7	1553.17	10.8583	1.29707	8.37138	5.69491e-17	3.5563e-16
C14F11.2	80.2659	-0.840927	0.183076	-4.59333	4.36232e-06	1.23062e-05
lite-1	121.964	-0.998736	0.265464	-3.76222	0.000168411	0.000395783
C14F11.4	243.723	-1.68685	0.617953	-2.72974	0.00633842	0.0116807
hsp-43	1566.78	-1.02701	0.387236	-2.65217	0.00799763	0.0144953
C14F11.6	72.3249	-0.478401	0.772593	-0.619215	0.535774	0.608402
got-2.2	1363.09	0.336052	0.446752	0.752212	0.451924	0.526866
W05H9.3	3032.27	-1.21041	0.237829	-5.08944	3.59132e-07	1.1256e-06
linc-103	11.6447	0.78729	0.471598	1.66941	0.0950362	0.136229
W05H9.4	77.5298	-0.657742	0.237603	-2.76824	0.00563606	0.0104694
W05H9.2	103.544	-0.804883	0.206897	-3.89025	0.00010014	0.000242601
W05H9.1	3516.97	-1.53644	0.302587	-5.07766	3.82112e-07	1.1949e-06
col-166	939	-0.460755	0.433847	-1.06202	0.288227	0.360387
T07H6.4	23.1818	-0.938914	0.304596	-3.08249	0.00205275	0.00410202
lev-9	43.4298	-0.290098	0.341849	-0.848615	0.396095	0.472267
mom-1	27.1047	-0.509674	0.439374	-1.16	0.246049	0.314251
T07H6.1	22.8438	0.910645	0.353896	2.5732	0.0100762	0.0179237
T10E10.4	3.37831	5.01799	1.07072	4.68657	2.77823e-06	7.99474e-06
col-167	48.6776	5.969	1.94456	3.06958	NA	NA
col-168	12.1652	5.19621	1.47562	3.52137	NA	NA
col-169	1.20448	2.94715	1.57073	1.87629	NA	NA
col-170	13.3905	6.02308	1.95413	3.08223	NA	NA
C03B1.13	214.488	-0.945744	0.310028	-3.05051	0.00228451	0.0045349
C03B1.7	42.1288	-0.701619	0.349175	-2.00936	0.0444986	0.0693235
C03B1.5	9.30365	-0.432686	0.525066	-0.824061	0.409905	0.486515
C03B1.14	149.309	-1.84541	0.230713	-7.99873	1.25706e-15	7.31518e-15
C03B1.2	5.27919	0.776277	0.719883	1.07834	0.280883	0.352462
lmp-1	2201.45	-1.05343	0.230414	-4.5719	4.83312e-06	1.35716e-05
igcm-2	8.06925	-0.821217	0.736102	-1.11563	0.264581	0.334783
glt-4	7.76306	-0.130014	0.543918	-0.239032	0.811081	0.85017
mup-2	917.48	-0.273333	0.491332	-0.556311	0.577999	0.647385
T22E5.10	5.14438	-1.0939	0.570486	-1.9175	0.0551747	0.083835
T22E5.1	47.8706	-0.829483	0.41214	-2.01263	0.044154	0.0688603
K10C2.12	531.3	-4.27381	0.898355	-4.75737	1.96134e-06	5.72192e-06
K10C2.1	5010.58	-2.52909	0.378476	-6.68231	2.35202e-11	1.05253e-10
K10C2.8	366.535	-3.98941	1.12888	-3.53396	0.000409391	0.000910088
K10C2.14	55.7224	-3.19201	0.644327	-4.95402	7.26951e-07	2.20669e-06
K10C2.7	17.4779	0.730854	0.483095	1.51286	0.130316	0.180188
asp-14	7417.94	-3.61708	0.39366	-9.18832	3.99028e-20	2.86265e-19
fah-1	3943.61	-2.39735	0.357344	-6.7088	1.96234e-11	8.8343e-11
nas-33	70.7249	-1.17044	0.32757	-3.57311	0.000352763	0.000790599
pept-1	763.774	-0.18942	0.297905	-0.635839	0.524881	0.598299
C15B12.2	12.0832	-0.686945	0.414621	-1.6568	0.0975591	0.139397
C15B12.4	127.521	-0.669348	0.238521	-2.80625	0.0050122	0.00939311
C15B12.8	10.7704	-0.827449	0.623835	-1.32639	0.184711	0.244845
C15B12.1	482.131	-0.44787	0.187192	-2.39257	0.0167309	0.0285326
gar-1	24.5616	-0.999755	0.422704	-2.36514	0.0180231	0.0305406
C15B12.6	48.7243	-0.573545	0.292941	-1.95789	0.050243	0.077217
cdf-1	511.124	-0.512612	0.228233	-2.24601	0.0247035	0.0406745
glr-8	9.20243	0.186185	0.398302	0.467447	0.64018	0.703085
ttr-36	291.104	-1.56957	0.321227	-4.88616	1.02821e-06	3.07923e-06
ttr-35	218.621	-1.60103	0.254841	-6.28247	3.33245e-10	1.37107e-09
ets-4	1153.05	-1.09607	0.296117	-3.70148	0.000214346	0.000495611
ceh-60	59.0539	-3.0934	0.33934	-9.11592	7.80032e-20	5.52389e-19
ilys-5	11855	-3.04032	0.660137	-4.60559	4.11305e-06	1.16488e-05
svh-2	1180.65	-1.06934	0.222693	-4.80184	1.57213e-06	4.62658e-06
T14E8.4	5.99343	0.248627	0.502974	0.494313	0.621085	0.685894
dop-3	29.0445	-0.301483	0.316898	-0.951358	0.341423	0.415678
T28B4.2	9.37837	4.15327	0.647667	6.41266	1.43006e-10	6.05753e-10
T28B4.1	344.692	-0.558448	0.428969	-1.30184	0.192972	0.254568
ttr-6	1007.31	0.0211706	0.304123	0.069612	0.944502	0.957159
T28B4.4	36.0317	1.36201	0.347476	3.91972	8.86507e-05	0.00021607
F23G4.1	11.5234	-3.02461	0.700118	-4.32015	1.55924e-05	4.14674e-05
cpr-6	78704.2	-1.88327	0.223517	-8.42561	3.58877e-17	2.27994e-16
C25B8.8	11.2663	0.101395	0.331172	0.30617	0.759475	0.807059
clec-266	3.9515	2.78182	1.08136	2.57251	0.0100964	0.0179558
kqt-1	47.7216	-0.733588	0.541356	-1.35509	0.175388	0.233841
aexr-2	10.7305	-0.786098	0.928726	-0.846427	0.397315	0.473549
aexr-1	20.5713	-1.16297	0.887945	-1.30973	0.190287	0.251409
nhr-120	90.2546	-0.35737	0.274133	-1.30364	0.192357	0.253879
C56E10.3	34.1932	0.00329887	0.377191	0.00874589	0.993022	0.994409
nhr-173	40.6897	-0.866748	0.335124	-2.58635	0.00969983	0.0173064
nhr-137	145.569	-0.381581	0.287283	-1.32824	0.184099	0.244113
col-172	7.60772	-0.563924	0.588502	-0.958237	0.337943	0.412294
F38B6.4	566.047	-3.67791	0.292877	-12.5578	3.59992e-36	4.90077e-35
F38B6.6	22.7478	0.268482	0.347991	0.771518	0.4404	0.51596
F38B6.3	26.3918	-1.46592	0.455456	-3.21858	0.00128827	0.00265448
acr-2	34.1928	-0.166074	0.290839	-0.571015	0.567989	0.637953
acr-3	14.3269	-0.0965511	0.41277	-0.23391	0.815055	0.853522
nas-11	1768.61	-2.3629	0.29965	-7.88555	3.13142e-15	1.78016e-14
smf-2	28.3763	-2.45696	0.964684	-2.5469	0.0108684	0.0192311
smf-1	539.559	-0.187858	0.175385	-1.07112	0.284115	0.356039
K11G12.5	878.8	-1.6917	0.333311	-5.07546	3.86568e-07	1.207e-06
K11G12.6	604.047	-1.34088	0.261478	-5.12808	2.9271e-07	9.23564e-07
R03E9.2	269.797	-3.13774	0.275054	-11.4077	3.82531e-30	4.12723e-29
mdl-1	4514.26	-2.01133	0.348482	-5.77168	7.84834e-09	2.87401e-08
abts-4	429.249	-0.321463	0.247251	-1.30015	0.193549	0.255126
irk-1	29.3654	0.903454	0.497771	1.815	0.0695244	0.103101
H22K11.3	18.449	-0.87118	0.431699	-2.01803	0.0435884	0.0680617
H22K11.2	2274.44	-1.84465	0.291712	-6.32352	2.55679e-10	1.06068e-09
sgca-1	333.606	-0.990933	0.22244	-4.45482	8.39618e-06	2.29818e-05
asp-3	47790.5	-1.90398	0.360227	-5.28551	1.25355e-07	4.08984e-07
M03A8.3	90.1728	-1.06749	0.186899	-5.71158	1.11932e-08	4.03876e-08
atg-2	2502.77	-1.86484	0.244279	-7.63405	2.27484e-14	1.23446e-13
dhs-28	1734.87	-1.11914	0.168392	-6.64605	3.01061e-11	1.33493e-10
gei-15	145.199	-0.363171	0.257909	-1.40814	0.15909	0.214805
F41B4.1	238.046	-0.480581	0.466038	-1.03121	0.302444	0.375256
F41B4.2	72.4536	0.109017	0.409459	0.266247	0.790049	0.832572
F41B4.3	24.9991	-0.223242	0.385761	-0.578706	0.562787	0.633573
glr-6	104.647	0.126731	0.218534	0.579915	0.561972	0.632919
asg-2	297.363	-1.48776	0.468875	-3.17305	0.00150848	0.00307783
C53B7.3	17804.4	-2.34576	0.310255	-7.56073	4.00801e-14	2.14324e-13
C53B7.2	3286.11	-5.13505	0.362325	-14.1725	1.35575e-45	2.56907e-44
rig-3	120.239	-0.921565	0.312005	-2.95369	0.00314003	0.00608232
nep-4	65.5011	-5.61176	0.703898	-7.97241	1.55605e-15	9.00094e-15
odr-10	1.57351	3.57824	1.01287	3.53277	0.000411232	0.000913689
C53B7.6	11.3287	-7.48689	1.75249	-4.27215	1.93594e-05	5.09758e-05
F41C6.4	163.344	-8.07248	0.951538	-8.48362	2.18295e-17	1.4025e-16
col-173	4.17217	0.123679	0.858627	0.144043	0.885467	0.909577
F41C6.6	9.94103	2.08532	0.502332	4.15129	3.30609e-05	8.4647e-05
F41C6.7	27.808	0.0527913	0.36062	0.14639	0.883613	0.908126
unc-6	78.5046	-0.653998	0.217471	-3.00729	0.00263589	0.00518188
F14B8.4	28.1223	-1.57503	0.382502	-4.11771	3.82656e-05	9.75486e-05
pes-23	194.099	-5.0919	0.928626	-5.48326	4.17558e-08	1.42641e-07
sid-5	456.519	-1.4947	0.236416	-6.32234	2.5763e-10	1.06823e-09
nhx-4	104.095	-1.58418	0.296234	-5.34774	8.90617e-08	2.94952e-07
otpl-3	368.614	-0.753883	0.358609	-2.10224	0.0355322	0.0565847
F14B8.5	127.65	-0.574101	0.200352	-2.86546	0.004164	0.0079142
F14B8.6	693.763	-0.528283	0.23539	-2.24429	0.0248137	0.0408384
C16E9.2	59.369	-1.37882	0.1963	-7.02405	2.15522e-12	1.03498e-11
C16E9.1	59.1396	-1.61456	0.470071	-3.43472	0.000593168	0.00129135
inx-1	20.754	0.554039	0.338818	1.63521	0.102005	0.145045
F01E11.3	15.8027	1.65388	0.41683	3.96774	7.25561e-05	0.000178665
F01E11.17	9.18387	0.658467	0.45111	1.45966	0.144384	0.197111
F01E11.18	7.82851	-0.0719161	0.503656	-0.142788	0.886457	0.910255
ugt-57	5.61109	-0.148251	0.487936	-0.303833	0.761255	0.808377
tsp-16	112.592	-1.19941	0.429942	-2.78971	0.00527559	0.009852
tyra-2	32.1878	-1.12468	0.335868	-3.34858	0.000812279	0.00172969
cah-5	236.657	-1.36971	0.404248	-3.3883	0.000703275	0.00151222
flp-26	17.5151	-0.119314	0.467654	-0.255134	0.79862	0.839993
ubc-17	31.2835	0.946097	0.349886	2.70401	0.00685076	0.0125463
B0403.5	273.299	-0.928258	0.282739	-3.28309	0.00102676	0.00214785
B0403.3	113.508	-1.17519	0.304327	-3.86159	0.000112652	0.000270528
pdi-6	9489.75	-0.531346	0.334433	-1.5888	0.112106	0.157587
B0403.6	425.762	-0.391259	0.289911	-1.34958	0.17715	0.235962
C36B7.5	16.1384	0.0264462	0.432416	0.0611591	0.951232	0.962087
C36B7.6	340.54	-1.23794	0.208641	-5.93336	2.96806e-09	1.13005e-08
hen-1	47.376	-4.13884	0.425023	-9.73793	2.07746e-22	1.64501e-21
ist-1	109.932	-1.34638	0.272477	-4.94125	7.76251e-07	2.34942e-06
clec-86	297.68	-0.297553	0.42174	-0.705537	0.480476	0.554973
alh-10	1404.91	-2.2933	0.418929	-5.4742	4.39484e-08	1.49604e-07
lam-2	76.7517	-0.747645	0.403989	-1.85066	0.0642187	0.0961327
C54D1.7	22.53	-1.14868	0.297603	-3.85977	0.000113493	0.000272508
pgp-10	116.039	-1.4183	0.284763	-4.98064	6.33731e-07	1.93857e-06
bar-1	239.15	-1.05355	0.302122	-3.48716	0.000488183	0.0010751
dnj-7	464.324	-0.222192	0.161643	-1.37459	0.16926	0.226753
C55B6.1	94.2709	0.198502	0.280954	0.70653	0.479859	0.554337
spp-22	45.6509	-0.340898	0.2756	-1.23693	0.216113	0.280839
syd-9	190.435	0.185674	0.222203	0.835606	0.403376	0.479699
F46H5.3	47858.3	-1.31418	0.533383	-2.46386	0.0137449	0.0238776
F46H5.7	2872.68	-1.41514	0.192528	-7.35034	1.977e-13	1.01441e-12
F46H5.4	272.7	-1.37721	0.250615	-5.49532	3.90004e-08	1.33616e-07
F46H5.5	29.4299	-1.35712	0.501423	-2.70653	0.00679903	0.0124612
lact-1	212.741	-1.15815	0.296032	-3.91226	9.1437e-05	0.00022263
F46H5.2	180.26	-1.15035	0.164067	-7.01145	2.35858e-12	1.12935e-11
grd-7	5.58422	-0.959834	0.698668	-1.37381	0.169502	0.22704
unc-10	76.2723	0.322722	0.291481	1.10718	0.268217	0.338837
lron-7	2984.32	-1.86272	0.143885	-12.9459	2.47954e-38	3.62391e-37
K03A1.4	26.5779	-0.293048	0.431007	-0.679914	0.496559	0.571268
sur-5	850.613	-1.72898	0.384696	-4.49441	6.97632e-06	1.92424e-05
his-38	701.787	-2.57383	0.399141	-6.44843	1.13015e-10	4.81934e-10
his-40	329.085	-3.72558	0.533908	-6.97795	2.99527e-12	1.4247e-11
T08A9.6	6.51119	0.103064	0.643819	0.160082	0.872817	0.89916
spp-3	484.319	-0.577732	0.421085	-1.37201	0.170061	0.227659
spp-2	19556.1	-1.07352	0.523513	-2.05061	0.0403053	0.063519
spp-6	11.9652	-1.14779	0.5809	-1.97588	0.0481679	0.0743675
spp-4	102.221	-1.68871	0.763533	-2.2117	0.0269874	0.0440335
spp-5	2826.83	-0.369938	0.306969	-1.20513	0.228152	0.294312
sng-1	17.1012	0.572534	0.41044	1.39493	0.163037	0.219504
ttr-59	2952.13	-1.69578	0.334076	-5.07601	3.85436e-07	1.20392e-06
ttr-30	162.413	-1.27502	0.326423	-3.90605	9.38186e-05	0.000228092
atg-11	499.787	-1.5054	0.200628	-7.50344	6.21642e-14	3.28474e-13
C07D8.6	339.928	-0.846863	0.625082	-1.3548	0.17548	0.233945
npr-8	81.3341	-1.90315	0.418608	-4.54636	5.45804e-06	1.5233e-05
C10A4.6	23.1999	-4.52755	0.63264	-7.1566	8.27049e-13	4.06885e-12
gad-2	37.7489	3.54503	0.401384	8.832	1.0282e-18	6.98433e-18
C10A4.13	9.71413	-1.66723	0.505422	-3.29869	0.000971368	0.00204026
linc-67	22.0456	-0.581483	0.353235	-1.64617	0.0997294	0.142116
C10A4.10	163.265	-1.24513	0.264884	-4.70067	2.59312e-06	7.49082e-06
C10A4.4	15.8657	-1.42312	0.556401	-2.55771	0.0105363	0.0186835
C10A4.3	9.83807	3.14338	0.540023	5.82084	5.85536e-09	2.17413e-08
C10A4.9	62.9132	-2.98808	0.840183	-3.55647	0.000375879	0.000839666
mnm-2	6.6819	-1.6487	0.655857	-2.51381	0.0119436	0.0209827
clc-2	30.274	-1.22352	0.328689	-3.72243	0.000197317	0.000458681
clc-5	56.5336	-1.48789	0.255261	-5.8289	5.57925e-09	2.07488e-08
C01C10.2	722.596	-2.01901	0.293677	-6.87494	6.20158e-12	2.89548e-11
acl-12	1313.06	-1.37558	0.157044	-8.75923	1.96595e-18	1.31697e-17
sox-2	119.794	-0.537471	0.417461	-1.28748	0.197929	0.260156
coh-1	51.7373	-0.085017	0.211541	-0.401893	0.687763	0.745559
mek-1	297.431	-0.462438	0.231134	-2.00074	0.0454209	0.0705957
F48E3.9	6.56406	-0.403339	0.643066	-0.627212	0.530521	0.603517
gly-12	156.215	0.0248996	0.315621	0.0788907	0.93712	0.951373
F48E3.2	88.0087	-3.18588	0.427366	-7.4547	9.00753e-14	4.71423e-13
F48E3.4	12716.6	-7.39777	0.47224	-15.6653	NA	NA
uggt-1	1115.38	-0.65325	0.244995	-2.66638	0.00766728	0.0139364
F48E3.6	2.72333	0.355513	0.764017	0.46532	0.641702	0.704428
lgc-11	37.6072	-0.155357	0.42194	-0.368196	0.712727	0.767573
F48E3.8	210.726	0.829012	0.357028	2.32198	0.0202341	0.0339279
F46C8.3	72.0133	0.0680978	0.316735	0.214999	0.829768	0.865083
ceh-14	7.85585	-3.44911	0.809503	-4.26077	2.0372e-05	5.34883e-05
dpy-7	2.00209	-1.27432	1.16934	-1.08978	0.27581	0.347126
glb-16	6.82157	-0.0811999	0.762907	-0.106435	0.915237	0.933585
col-174	2.33929	2.11841	1.15403	1.83566	NA	NA
F46C8.1	27.7346	-0.0663362	0.303469	-0.218593	0.826967	0.863145
F46C8.8	12.2612	-0.155806	0.591688	-0.263325	0.7923	0.834517
PDB1.1	5091.53	-3.34014	0.278625	-11.988	4.10918e-33	4.9885e-32
F08C6.5	100.365	-1.72863	0.206817	-8.35827	6.36429e-17	3.96679e-16
sto-1	389.621	0.320234	0.238523	1.34257	0.179411	0.238702
vps-52	115.399	-0.780258	0.215978	-3.61267	0.000303066	0.000685651
apy-1	1077.22	-1.61949	0.291136	-5.56264	2.65728e-08	9.2305e-08
unc-98	588.419	-0.700466	0.15333	-4.56835	4.91576e-06	1.37896e-05
pcyt-1	213.933	-0.874337	0.311816	-2.80401	0.00504709	0.00945311
adt-2	602.463	-1.65461	0.435038	-3.80337	0.000142739	0.000338639
C44E12.1	93.113	-1.17628	0.232768	-5.05346	4.33888e-07	1.34836e-06
twk-17	72.296	0.617907	0.274514	2.25092	0.0243908	0.0402108
F26A10.1	14.2881	0.0818279	0.324137	0.252449	0.800694	0.841691
F26A10.28	5.23094	0.0659442	0.54672	0.120618	0.903994	0.924673
F26A10.2	8.10314	-0.0367401	0.667373	-0.0550518	0.956097	0.965586
pcca-1	2445.35	-1.83534	0.259144	-7.0823	1.41782e-12	6.88285e-12
dhs-29	104.352	-1.28375	0.401032	-3.20111	0.00136899	0.0028092
F27D9.7	256.395	-1.48233	0.435627	-3.40276	0.000667081	0.00144022
F27D9.2	216.178	-0.152503	0.288848	-0.527969	0.597521	0.665185
stn-2	233.745	0.460689	0.250409	1.83975	0.0658047	0.0982126
unc-18	551.911	-0.737026	0.176451	-4.17694	2.9546e-05	7.61681e-05
C53C9.2	1665.96	-1.11736	0.486711	-2.29574	0.0216909	0.0361282
kvs-1	69.1528	-0.380944	0.176938	-2.15298	0.03132	0.0504436
K09F5.6	75.0198	-0.818717	0.316729	-2.58491	0.00974039	0.0173675
spp-14	2359.81	-1.29865	0.242381	-5.35791	8.41911e-08	2.79214e-07
vit-1	42598.4	-5.14903	0.886861	-5.80591	6.40189e-09	2.36746e-08
set-12	17.3014	-1.68062	0.677994	-2.47881	0.0131821	0.0229774
ref-2	3.43962	-1.4346	0.920574	-1.55837	0.119145	0.166375
deg-1	68.8882	-0.374136	0.33534	-1.11569	0.264553	0.334773
mec-7	444.258	0.202586	0.354864	0.570884	0.568078	0.638009
ZK154.4	826.959	-0.856429	0.18255	-4.69148	2.71239e-06	7.81482e-06
ZK154.1	11.5709	0.787268	0.77584	1.01473	0.310235	0.383254
ZK154.5	110.167	-0.766425	0.199066	-3.8501	0.000118069	0.000283001
ZK154.6	534.079	-0.55505	0.359779	-1.54275	0.122891	0.171099
adm-4	71.1418	-1.29014	0.232913	-5.53914	3.03965e-08	1.04968e-07
gpx-7	232.575	-1.79764	0.627255	-2.86588	0.00415857	0.00790661
irld-13	3.04241	-0.0354124	0.69858	-0.050692	0.959571	0.968678
R03G5.6	57.9606	-0.176771	0.277388	-0.63727	0.523949	0.597443
sek-1	318.221	-0.697056	0.151395	-4.60422	4.14022e-06	1.17197e-05
eef-1A.2	6128.05	-0.720182	0.265175	-2.71588	0.00661009	0.0121419
sul-3	139.868	-1.88578	0.225794	-8.35179	6.72339e-17	4.18903e-16
C54D2.2	8.56501	-0.0680175	0.406561	-0.1673	0.867134	0.894648
C54D2.1	19.0273	0.786925	0.589063	1.33589	0.181585	0.241225
cca-1	204.758	-0.823671	0.236697	-3.47986	0.00050168	0.00110305
C39D10.8	499.27	-2.26126	0.351882	-6.42618	1.30854e-10	5.55135e-10
C39D10.3	366.693	-1.18615	0.333594	-3.55567	0.000377011	0.000841967
C39D10.2	26.7052	-0.252533	0.429505	-0.587964	0.556557	0.628065
C39D10.5	6.66771	-0.0571273	0.693505	-0.0823748	0.934349	0.949086
C39D10.6	311.054	1.52586	0.350252	4.35647	1.32177e-05	3.54781e-05
C39D10.11	123.477	-1.35568	0.301414	-4.49773	6.86833e-06	1.89572e-05
C39D10.7	10147.4	-5.87863	0.413751	-14.2082	8.15422e-46	1.55952e-44
zig-4	283.549	-1.51134	0.266177	-5.67795	1.36315e-08	4.88116e-08
zig-3	233.011	-2.89809	0.28597	-10.1342	3.89381e-24	3.33645e-23
tnt-3	580.074	-0.824751	0.331097	-2.49096	0.0127397	0.0222815
linc-130	10.2874	-0.7875	0.769012	-1.02404	0.305816	0.378419
dct-1	244.788	-0.837612	0.284559	-2.94355	0.00324471	0.00627237
sfxn-2	93.3422	-1.56096	0.307424	-5.07753	3.82368e-07	1.19547e-06
sem-5	304.215	-1.37721	0.261979	-5.25694	1.46472e-07	4.74689e-07
F45E1.5	24.86	-0.930815	0.352478	-2.64077	0.00827174	0.0149477
his-71	185.586	-0.74219	0.183364	-4.04763	5.17381e-05	0.000129648
F45E1.4	354.906	-2.06523	0.194918	-10.5954	3.13113e-26	2.89024e-25
sdpn-1	435.885	-1.46685	0.21422	-6.84738	7.52121e-12	3.48888e-11
F45E1.1	15.8822	-0.490826	0.328113	-1.49591	0.134678	0.18552
C34D10.2	1258.82	-1.4182	0.22235	-6.37823	1.79152e-10	7.52293e-10
C34D10.1	80.3236	-0.589965	0.236456	-2.49503	0.0125946	0.0220559
C18A11.4	162.226	-2.47115	0.396639	-6.23022	4.65782e-10	1.89275e-09
dim-1	793.952	-0.463655	0.413153	-1.12223	0.261763	0.331714
C18A11.3	69.787	-1.4409	0.324822	-4.43597	9.16607e-06	2.50144e-05
C18A11.2	12.5877	-0.00742426	0.411549	-0.0180398	0.985607	0.989087
C18A11.1	951.23	-0.385616	0.327902	-1.17601	0.239591	0.307194
C46F2.1	211.815	-0.498817	0.394988	-1.26287	0.206637	0.270088
K07E3.4	7516.75	-1.96681	0.29392	-6.69166	2.20659e-11	9.89336e-11
dao-3	374.003	-2.85636	0.226023	-12.6374	1.31266e-36	1.82313e-35
vem-1	366.515	-1.47908	0.182658	-8.09753	5.60854e-16	3.32598e-15
catp-5	222.603	-0.611995	0.240621	-2.5434	0.0109778	0.0194144
K07E3.2	70.466	-0.610197	0.197095	-3.09596	0.00196179	0.00393313
K07E3.9	12.7697	-0.932373	1.08264	-0.8612	0.389128	0.465272
K07E3.1	294.94	-0.72818	0.275916	-2.63914	0.00831178	0.0150135
hlh-8	21.4703	0.369733	0.385608	0.95883	0.337644	0.41196
C02B8.12	182.638	-0.833721	0.275026	-3.03143	0.00243402	0.00481199
frpr-1	9.36254	-1.64807	0.565866	-2.91248	0.00358567	0.00687765
C02B8.6	142.454	-0.345069	0.219413	-1.57269	0.11579	0.162144
C02B8.3	404.564	-1.53628	0.219399	-7.0022	2.5198e-12	1.20531e-11
hil-3	94.9482	0.196912	0.625788	0.314662	0.753018	0.801696
F22F1.3	18.4811	-0.999274	0.277487	-3.60115	0.000316808	0.000714584
C17H11.2	83.2378	-1.2057	0.233127	-5.17187	2.3176e-07	7.38032e-07
C17H11.1	27.6642	0.391298	0.390741	1.00142	0.316622	0.390063
C17H11.5	7.20559	-0.679438	0.682949	-0.994859	0.319805	0.393432
C17H11.6	471.568	-0.89031	0.1906	-4.6711	2.99595e-06	8.59278e-06
cdd-1	62.0564	0.708869	0.324708	2.1831	0.0290288	0.047094
C47D2.1	16.3948	0.573005	0.352797	1.62418	0.104338	0.147992
K02A6.4	13.059	-1.09054	0.505944	-2.15545	0.031127	0.0501475
K02A6.2	18.3106	-0.335414	0.407235	-0.823637	0.410146	0.486766
K02A6.3	381.666	-0.739248	0.20732	-3.56574	0.000362827	0.00081172
M60.4	2115.84	-0.210658	0.368113	-0.572264	0.567143	0.637113
M60.2	859.211	-1.09443	0.548112	-1.99673	0.045855	0.07119
kqt-2	557.233	-2.98452	0.272303	-10.9603	5.93321e-28	5.91384e-27
M60.6	314.489	-1.26815	0.234855	-5.3997	6.6753e-08	2.23404e-07
M60.7	125.753	-1.00548	0.33632	-2.98964	0.0027931	0.00546098
cutl-29	15.245	-0.493738	0.34549	-1.42909	0.152978	0.207367
ksr-1	133.596	-0.588698	0.259661	-2.26718	0.0233792	0.0386784
fis-2	107.204	-0.651161	0.238088	-2.73497	0.00623866	0.0115033
F13B9.2	17.193	-0.682408	0.558668	-1.22149	0.2219	0.287283
F13B9.1	598.298	-0.627511	0.188803	-3.32363	0.000888547	0.00187754
R09F10.3	40.1763	-0.119203	0.243878	-0.488779	0.624998	0.689396
ced-13	9.54481	-5.29392	1.27324	-4.15783	3.21283e-05	8.23614e-05
inx-5	246.583	-1.12307	0.277855	-4.04193	5.30125e-05	0.00013266
R09F10.5	27.0066	-1.5074	0.398819	-3.77966	0.000157041	0.000370383
R09F10.1	2957.83	-1.51679	0.21031	-7.21219	5.50593e-13	2.74397e-12
R09F10.8	5.02679	2.34888	1.17616	1.99708	NA	NA
F55E10.6	3322.13	-2.35439	0.318491	-7.39235	1.44261e-13	7.47185e-13
npr-28	110.043	-1.20615	0.310669	-3.88242	0.000103424	0.000249896
F40B5.2	415.807	-0.962158	0.298711	-3.22104	0.00127728	0.00263315
nep-14	0.87769	2.99904	1.55193	1.93246	0.0533033	0.0813289
tbc-18	184.55	-1.19151	0.231837	-5.13943	2.7558e-07	8.71682e-07
F41D9.2	913.566	-1.87992	0.296042	-6.35017	2.15073e-10	8.97189e-10
wrk-1	110.388	-0.877566	0.182337	-4.81288	1.48768e-06	4.38903e-06
sulp-3	27.8461	-1.93881	0.576761	-3.36155	0.000775063	0.00165535
F08F1.4	1321.25	-2.0436	0.496634	-4.1149	3.87346e-05	9.8607e-05
ced-8	11.032	-0.468921	0.532526	-0.880561	0.378555	0.454476
spp-13	28.3229	0.863806	0.791931	1.09076	0.275379	0.346662
tag-123	1240.13	-0.710014	0.217387	-3.26613	0.00109027	0.00227176
tth-1	523.217	-0.171114	0.324947	-0.52659	0.598478	0.666026
F08F1.3	64.8125	-1.58665	0.27229	-5.82706	5.64139e-09	2.09657e-08
kin-9	35.4109	-0.656897	0.367209	-1.78889	0.0736327	0.108433
F16F9.1	59.9519	-0.751604	0.282444	-2.66107	0.00778929	0.0141379
dpy-6	28.8073	-2.40176	0.882069	-2.72287	0.00647173	0.0119103
F16F9.3	34.116	-1.31603	0.339801	-3.87294	0.000107532	0.000259216
F16F9.4	429.193	-1.76305	0.288516	-6.11076	9.91577e-10	3.93528e-09
mec-10	80.3449	-0.228756	0.361823	-0.632232	0.527235	0.600442
nhr-14	535.485	-0.916101	0.187658	-4.88175	1.05147e-06	3.14602e-06
T01B10.13	7.63898	-0.980072	0.620385	-1.57978	0.114157	0.160088
T01B10.5	45.721	-1.11883	0.309634	-3.61339	0.000302223	0.000683932
grd-14	62.0759	-0.204654	0.863161	-0.237098	0.812581	0.851472
grd-4	474.351	-1.28023	0.469639	-2.726	0.00641079	0.0118074
H03E18.1	36.7729	-0.707582	0.628682	-1.1255	0.260377	0.330147
H03E18.2	15.2328	0.923241	0.476936	1.93577	0.0528953	0.0807811
flp-5	585.295	0.377287	0.194437	1.94041	0.0523295	0.0800356
nspc-1	439.722	-7.58256	0.617348	-12.2825	1.12502e-34	1.44899e-33
nspc-2	5.82093	-6.76932	1.74325	-3.88317	0.000103105	0.000249271
nspc-3	71.3442	-4.71721	0.403026	-11.7045	1.20895e-31	1.38025e-30
nspc-4	1436.02	-6.83616	0.760336	-8.99097	2.4506e-19	1.70827e-18
nspc-5	20.1943	-8.3257	1.69171	-4.92148	8.58934e-07	2.59016e-06
nspc-7	421.825	-7.75425	0.561689	-13.8052	2.36954e-43	4.13815e-42
sdha-1	561.256	-1.42563	0.281902	-5.05718	4.25508e-07	1.32457e-06
D2021.4	90.2535	-0.994774	0.259405	-3.83482	0.000125654	0.000300221
dhhc-14	176.75	-0.690745	0.172476	-4.00488	6.2049e-05	0.00015415
utx-1	65.8427	-0.925894	0.292059	-3.17023	0.00152318	0.00310397
jmjd-3.1	89.4152	-0.630847	0.19056	-3.31048	0.000931359	0.00196097
F18E9.4	15.7305	-2.07785	0.47767	-4.34998	1.36151e-05	3.64795e-05
F18E9.3	160.231	-1.00103	0.338614	-2.95627	0.00311382	0.00603651
nlp-7	74.5174	-0.493476	0.284227	-1.73621	0.0825274	0.120041
F18E9.7	3032.84	11.1209	1.5907	6.99121	2.72531e-12	1.30042e-11
F18E9.1	4.92721	-1.00632	0.603264	-1.66813	0.0952903	0.136498
H35N09.1	4.44746	-2.11797	0.924434	-2.2911	0.0219574	0.0365314
K01A12.2	9.9668	-0.517101	0.486546	-1.0628	0.287873	0.360054
K01A12.3	6.45806	0.224002	0.534308	0.419238	0.675042	0.734522
stg-2	4.9669	0.0983439	0.509541	0.193005	0.846955	0.879331
rig-1	319.779	-0.464674	0.246617	-1.88419	0.0595388	0.0897956
K09E2.2	20.0364	0.0547297	0.355422	0.153985	0.877621	0.903038
K09E2.3	299.324	-1.54555	0.2993	-5.16388	2.41876e-07	7.68911e-07
frpr-8	3.59415	0.505033	0.734105	0.687957	0.49148	0.566176
jbts-14	4.90878	1.23442	0.621756	1.98538	0.0471025	0.0729138
F53A9.2	154.152	0.33226	0.672894	0.493778	0.621463	0.686186
F53A9.1	77.0778	-0.00284177	0.489829	-0.00580155	0.995371	0.996217
F53A9.6	123.877	1.52001	0.330394	4.60059	4.21297e-06	1.19134e-05
F53A9.7	92.726	1.72097	0.461881	3.726	0.000194543	0.000452581
F53A9.8	954.68	0.737007	0.337633	2.18286	0.0290458	0.0471168
F53A9.9	38.5141	-0.527964	0.410672	-1.28561	0.198579	0.26088
tnt-2	1357.39	-1.39374	0.7005	-1.98964	0.0466308	0.072265
EGAP4.1	31.1468	-2.32232	0.459467	-5.05438	4.31786e-07	1.3431e-06
M02D8.6	486.507	-1.37049	0.253638	-5.40335	6.54065e-08	2.19121e-07
M02D8.3	89.2885	-0.798861	0.230275	-3.46916	0.00052208	0.00114485
M02D8.2	49.7331	-0.745693	0.638264	-1.16832	0.24268	0.310502
M02D8.7	19.4364	1.16445	0.403971	2.8825	0.00394528	0.00752537
asns-2	8926.41	-1.76324	0.316609	-5.56915	2.55979e-08	8.89936e-08
M02D8.5	763.028	-2.19892	0.284642	-7.72522	1.11658e-14	6.15034e-14
M02D8.1	406.288	-0.543148	0.392304	-1.38451	0.166203	0.223238
ZK721.3	28.7691	-1.30225	0.295102	-4.41287	1.02009e-05	2.77327e-05
unc-27	2728.6	-1.64747	0.646528	-2.54819	0.0108285	0.0191667
chup-1	105.272	-1.72254	0.210628	-8.17811	2.88323e-16	1.73414e-15
R04E5.7	5.36496	0.272384	0.545162	0.499639	0.617329	0.682307
R04E5.8	113.296	-0.606398	0.256491	-2.36421	0.0180686	0.0306081
R04E5.9	161.92	-0.707343	0.221095	-3.19927	0.00137776	0.0028251
R04E5.2	741.343	-1.34277	0.261671	-5.13154	2.87376e-07	9.07426e-07
ifd-1	145.05	-1.71527	0.322775	-5.31414	1.07162e-07	3.52207e-07
C28G1.5	530.74	-0.507074	0.257844	-1.96659	0.0492303	0.0758372
C28G1.6	726.626	-1.81343	0.302065	-6.00345	1.93174e-09	7.47748e-09
sec-15	378.481	-2.05722	0.210604	-9.76818	1.5419e-22	1.22564e-21
C28G1.2	329.837	-2.52861	0.426466	-5.92921	3.04394e-09	1.15815e-08
ubc-23	81.7053	-1.18335	0.27931	-4.23668	2.26853e-05	5.91569e-05
C28G1.10	284.083	-1.62602	0.282433	-5.75717	8.55339e-09	3.11627e-08
C28G1.4	4.16101	1.20312	0.980822	1.22664	0.219956	0.285191
C06E2.5	7.65369	-0.110272	0.447613	-0.246356	0.805407	0.845674
C06E2.9	647.572	10.072	0.717083	14.0458	8.17399e-45	1.50903e-43
ins-9	11.713	-3.08481	0.580736	-5.3119	1.0849e-07	3.56359e-07
ubc-22	6.79206	-0.485952	0.571478	-0.850342	0.395135	0.471278
C06E2.1	34.8723	-1.45557	0.373032	-3.902	9.54029e-05	0.000231648
C13E3.1	79.7771	-0.396384	0.254098	-1.55996	0.118769	0.165906
D1009.3	29.7294	-0.427886	0.251734	-1.69975	0.0891773	0.128726
cyn-8	296.87	-0.651836	0.215726	-3.02159	0.00251447	0.00495501
nlp-14	159.636	-0.042002	0.371012	-0.11321	0.909864	0.929081
acs-22	2199.45	-2.17972	0.232343	-9.38148	6.50503e-21	4.83072e-20
trk-1	29.6057	-0.154921	0.268447	-0.5771	0.563872	0.634279
aexr-3	22.526	-2.40609	0.376666	-6.38788	1.68201e-10	7.0793e-10
nmur-1	11.63	-0.588413	0.501216	-1.17397	0.240406	0.308071
twk-18	137.082	-0.568139	0.570267	-0.996267	0.31912	0.39276
C24A3.4	74.9101	-1.50074	0.260127	-5.76927	7.9616e-09	2.91225e-08
C24A3.2	123.811	-0.105959	0.311947	-0.339671	0.734105	0.785465
C24A3.1	9.15756	2.54708	0.588664	4.32688	1.51238e-05	4.02602e-05
C24A3.9	12.9766	6.78532	0.850281	7.98009	1.46228e-15	8.4735e-15
T25B6.4	5.96614	1.70317	0.465602	3.658	0.000254193	0.000581304
T25B6.5	3.13342	1.83756	0.879663	2.08894	0.0367132	0.0583103
T25B6.6	9.29058	2.34924	0.641802	3.66038	0.000251841	0.000576245
snf-12	47.7845	-1.48894	0.267258	-5.57115	2.5306e-08	8.80528e-08
nep-22	1926.07	-2.31592	0.367946	-6.29419	3.09015e-10	1.27424e-09
F47E1.3	21.5073	-1.87495	0.591934	-3.1675	0.00153757	0.00313098
F47E1.2	253.511	-1.09303	0.385782	-2.83327	0.00460739	0.00868283
F47E1.4	43.6662	2.01705	0.375514	5.37144	7.81099e-08	2.6004e-07
linc-22	279.551	0.778439	0.312183	2.49353	0.0126479	0.0221375
H08J11.2	20.0581	-0.0888633	0.293389	-0.302886	0.761977	0.809091
ajm-1	912.1	-0.907438	0.157003	-5.77974	7.48156e-09	2.74641e-08
C25A11.2	112.812	-0.336439	0.266555	-1.26218	0.206886	0.270336
C25A11.10	3.10353	1.82273	0.589513	3.09192	0.00198865	0.00398358
B0563.6	77.0658	-1.13904	0.191034	-5.96252	2.48383e-09	9.52953e-09
B0563.5	16.0893	-0.470338	0.481443	-0.976935	0.328601	0.402835
tmbi-4	1236.31	-1.39146	0.191812	-7.2543	4.03742e-13	2.02806e-12
B0563.7	49.3229	0.0628557	0.302523	0.207771	0.835407	0.869972
tsp-11	51.4496	0.141465	0.40986	0.345154	0.729979	0.781964
B0563.10	19.4142	4.14357	0.542248	7.64146	2.14764e-14	1.16659e-13
B0563.9	389.548	3.63793	0.717825	5.06799	4.02045e-07	1.25295e-06
B0563.18	7.50453	1.75827	0.671306	2.61919	0.00881397	0.0158511
C35B8.4	67.1623	-0.335036	0.29021	-1.15446	0.248312	0.316749
C35B8.3	101.714	-0.272995	0.182692	-1.49429	0.135099	0.186007
vav-1	147.497	-0.878389	0.176682	-4.97158	6.64098e-07	2.02747e-06
lgc-4	83.8278	-1.16347	0.321494	-3.61896	0.000295785	0.000669824
gpa-12	107.481	-1.48923	0.22337	-6.6671	2.609e-11	1.16258e-10
pes-8	280.171	-0.613786	0.63043	-0.973599	0.330256	0.404532
F18G5.5	9.15539	6.41803	0.890821	7.20462	5.82048e-13	2.89549e-12
F18G5.6	479.668	-1.24396	0.251611	-4.94399	7.65416e-07	2.3179e-06
B0416.5	863.427	-0.560269	0.10792	-5.19153	2.08576e-07	6.68076e-07
B0416.10	9.32717	-4.79571	1.0351	-4.6331	3.6023e-06	1.02569e-05
B0416.4	0.950403	2.38119	1.16619	2.04185	0.0411662	0.0647211
B0416.11	26.1227	-5.66409	1.17476	-4.82148	1.42497e-06	4.21308e-06
B0416.3	16.5593	0.142876	0.398315	0.358701	0.719819	0.773342
gly-13	265.2	-1.08155	0.164119	-6.58999	4.39864e-11	1.93427e-10
B0416.7	10.6787	-0.818907	0.50972	-1.60658	0.108146	0.152698
B0416.2	15.3895	3.1811	0.522057	6.09339	1.10546e-09	4.3767e-09
tmc-2	53.8006	-1.07227	0.319353	-3.35763	0.000786127	0.00167747
H29C22.1	116.695	-0.0960054	0.83107	-0.11552	0.908033	0.927614
ttr-38	14.5583	0.711179	0.407866	1.74366	0.0812185	0.118315
npr-7	7.20103	0.486588	0.783652	0.620923	0.53465	0.607376
T20B5.2	81.527	-1.14933	0.347626	-3.30623	0.000945617	0.00198896
apa-2	359.193	-1.10927	0.184325	-6.018	1.7659e-09	6.85812e-09
oga-1	268.752	-1.16962	0.164442	-7.11262	1.13858e-12	5.5551e-12
flp-20	37.9721	1.34196	0.328767	4.0818	4.46889e-05	0.000113101
pkc-2	480.129	-1.28355	0.178786	-7.17923	7.01061e-13	3.46246e-12
C23F12.4	272.278	-0.751762	0.205755	-3.65367	0.000258514	0.000589876
C23F12.3	11.125	1.95679	0.434764	4.50081	6.76938e-06	1.871e-05
fln-2	1165.99	-0.28278	0.263405	-1.07356	0.283022	0.354875
B0272.4	296.02	-1.11651	0.166646	-6.69989	2.08581e-11	9.37222e-11
B0272.3	333.396	-1.80431	0.342701	-5.26495	1.40226e-07	4.54934e-07
tbb-4	11.5847	0.385651	0.466294	0.827055	0.408206	0.484847
memb-1	20.914	-0.481618	0.310374	-1.55173	0.120726	0.168398
ZK899.1	151.867	-1.01981	0.174503	-5.84409	5.09357e-09	1.89811e-08
ZK899.7	4.21149	-0.734794	0.580722	-1.26531	0.20576	0.269066
ZK899.2	591.244	-0.975459	0.348913	-2.79571	0.00517864	0.00968191
ZK899.3	13.1693	-0.595209	0.500338	-1.18962	0.234197	0.301168
tba-8	0.650021	3.45127	1.64877	2.09324	0.0363277	0.0577586
ZK899.6	0.58349	3.64365	1.37686	2.64635	0.00813651	0.014734
gap-2	372.608	0.44196	0.241897	1.82705	0.0676917	0.100692
C07B5.2	20.6012	-1.46705	0.424428	-3.45654	0.00054716	0.00119651
C07B5.3	170.821	3.98942	0.272071	14.6632	1.10958e-48	2.39119e-47
C07B5.4	105.96	-0.749898	0.209737	-3.57543	0.000349652	0.000783948
C07B5.8	4.62071	-0.205485	0.621092	-0.330845	0.740762	0.791238
nuc-1	15918.7	-2.89301	0.271701	-10.6478	1.78537e-26	1.66292e-25
F49E2.5	1970.76	-0.975449	0.164107	-5.94397	2.78207e-09	1.0612e-08
F49E2.1	182.572	-0.696391	0.190518	-3.65526	0.000256924	0.000586574
F49E2.2	636.568	-0.829913	0.190093	-4.36582	1.26648e-05	3.40828e-05
glb-17	12.9816	-0.204834	0.352969	-0.580317	0.561701	0.632657
gpx-5	2957.46	-2.20921	0.415434	-5.31783	1.05015e-07	3.45494e-07
gpx-3	373.943	-0.0985031	0.481532	-0.204562	0.837914	0.871977
del-8	9.79019	2.19389	0.466603	4.70184	2.57824e-06	7.45046e-06
C11E4.6	130.054	-0.88754	0.172924	-5.13256	2.85829e-07	9.02717e-07
C11E4.7	506.606	0.00806066	0.458279	0.017589	0.985967	0.989281
C11E4.8	4.01284	2.28974	0.696804	3.28606	0.00101599	0.00212747
F34H10.3	365.872	-0.951187	0.208229	-4.56798	4.92451e-06	1.38117e-05
F34H10.5	46.882	-0.539605	0.371282	-1.45336	0.146124	0.198976
aex-2	22.0659	-0.490311	0.375873	-1.30446	0.192077	0.253549
T14B1.1	79.6897	-0.596307	0.37575	-1.58698	0.112517	0.158111
ifp-1	22.7362	3.49287	0.555596	6.2867	3.24278e-10	1.33518e-09
npr-18	42.9587	0.274681	0.305213	0.899965	0.368139	0.443747
dyf-7	63.6005	-0.00960553	0.619332	-0.0155095	0.987626	0.99057
F15G9.1	668.494	1.45287	0.489632	2.96726	0.00300462	0.0058406
him-4	1262.27	-0.662219	0.328846	-2.01377	0.0440342	0.068693
F15G9.5	58.8001	-0.918767	0.346835	-2.649	0.00807294	0.0146221
T09B9.1	11.4919	2.41497	0.811153	2.9772	0.0029089	0.00566857
T09B9.3	39.2283	-0.643973	0.379002	-1.69913	0.0892953	0.128874
slc-17.9	29.6356	-1.10796	0.704472	-1.57276	0.115775	0.162136
T09B9.4	187.725	-0.568812	0.200099	-2.84266	0.00447392	0.00844966
F36G3.1	720.065	-0.396064	0.183662	-2.15648	0.0310463	0.0500487
F36G3.2	129.188	-0.102989	0.214603	-0.479905	0.631295	0.69507
F36G3.3	29.6588	1.0243	0.556364	1.84107	0.0656119	0.0979603
lgc-47	49.0039	-0.0462687	0.225405	-0.205269	0.837362	0.871567
dpy-22	1107.58	-1.05489	0.187077	-5.63877	1.71267e-08	6.06554e-08
rrc-1	66.7342	-0.600547	0.31825	-1.88703	0.0591568	0.0892849
F47A4.5	368.962	-0.924342	0.343982	-2.68718	0.00720579	0.0131512
vab-15	12.0042	-1.49657	0.584684	-2.55962	0.0104787	0.0185934
lec-8	50308	-1.28833	0.280919	-4.58612	4.51553e-06	1.27126e-05
lec-7	245.847	-0.162732	0.354736	-0.458741	0.64642	0.708711
R07B1.11	12.7966	-0.797672	0.357075	-2.23391	0.0254893	0.0418126
scav-5	299.326	-1.01032	0.354797	-2.8476	0.00440496	0.00833374
gst-36	273.979	-1.89034	0.29582	-6.39018	1.65692e-10	6.97905e-10
R07B1.8	23.3329	-1.83075	0.530752	-3.44935	0.000561936	0.00122703
glo-1	93.6776	-2.62774	0.205434	-12.7912	1.83713e-37	2.59974e-36
R07B1.9	22.1562	-2.40077	0.434192	-5.52929	3.21532e-08	1.10802e-07
mrp-4	227.345	-1.50371	0.440371	-3.41465	0.00063864	0.00138399
F21G4.1	143.718	-0.377034	0.235486	-1.60109	0.109357	0.154169
phf-34	27.045	0.261106	0.349302	0.747506	0.454758	0.529568
F21G4.5	14.0957	-1.1617	0.387636	-2.99688	0.00272757	0.00534936
F21G4.6	142.236	-1.04797	0.201417	-5.20298	1.9612e-07	6.29277e-07
C17G1.1	24.5936	4.74859	0.565685	8.39441	4.68233e-17	2.94405e-16
C17G1.2	1358.64	-7.45782	0.60114	-12.4061	2.42095e-35	3.1904e-34
ugt-23	3057.65	-2.13706	0.223867	-9.54611	1.34657e-21	1.02919e-20
nra-3	148.567	-0.598635	0.200741	-2.98212	0.00286258	0.00558425
tsp-21	65.1992	-0.760148	0.239207	-3.17778	0.00148405	0.00303098
C17G1.5	295.978	-0.126753	0.264142	-0.479866	0.631322	0.69507
nas-37	253.008	-4.70188	0.407943	-11.5258	9.7781e-31	1.07827e-29
cysl-1	204.268	-0.422673	0.205733	-2.05447	0.0399299	0.0629696
ZC506.1	765.006	-0.888567	0.18121	-4.90352	9.41348e-07	2.82627e-06
pssy-1	232.265	-0.424905	0.186807	-2.27457	0.0229316	0.0379912
mgl-1	34.9206	0.458156	0.371485	1.23331	0.21746	0.28231
F19C6.5	171.212	-1.44597	0.39473	-3.66318	0.000249105	0.000570222
grk-1	168.867	-0.462321	0.212616	-2.17445	0.0296717	0.0480329
F19C6.2	108.343	0.252839	0.245265	1.03088	0.302598	0.375396
F19C6.3	18.193	-0.481852	0.353074	-1.36473	0.172337	0.230276
F19C6.4	392.034	-2.28016	0.257403	-8.85836	8.11989e-19	5.52931e-18
F42G10.1	489.213	-1.14062	0.435755	-2.61756	0.00885611	0.0159165
mkk-4	64.4669	-0.348816	0.207185	-1.68359	0.0922602	0.132648
sek-6	112.178	-1.91034	0.296269	-6.44799	1.13342e-10	4.82704e-10
ZC374.2	59.2918	-2.37489	0.328541	-7.22859	4.88034e-13	2.4381e-12
gnrr-3	6.18132	1.22415	0.495334	2.47136	0.01346	0.0234197
cbs-1	389.074	-1.07089	0.437998	-2.44497	0.0144863	0.0250416
ZC373.2	390.668	-0.907688	0.839489	-1.08124	0.279591	0.35092
ZC373.4	333.873	0.299731	0.199023	1.50601	0.132064	0.182391
ZC373.5	161.35	-1.04421	0.268734	-3.88566	0.000102054	0.00024684
col-176	35.7179	-2.98836	0.763042	-3.91637	8.98917e-05	0.00021903
W07E11.1	1802.28	-1.72895	0.19387	-8.9181	4.7434e-19	3.26376e-18
flp-28	159.202	-0.529441	0.175862	-3.01054	0.00260784	0.00513042
flp-3	165.205	0.578799	0.458388	1.26268	0.206703	0.270153
flp-2	79.8122	-0.266877	0.333521	-0.800182	0.423605	0.500112
unc-58	125.826	-1.66379	0.401466	-4.14428	3.4089e-05	8.7198e-05
moc-1	120.807	-1.39986	0.190031	-7.36649	1.75175e-13	9.02393e-13
oac-14	4975.4	-0.236371	0.508276	-0.465045	0.641899	0.704597
unc-115	2998.47	-0.648744	0.330903	-1.96053	0.0499344	0.0767999
F09B9.5	7.38531	-0.831839	0.460859	-1.80498	0.0710785	0.105132
erd-2	3442.9	-0.579017	0.274116	-2.11231	0.0346601	0.0553366
F09B9.4	199.535	1.21872	0.241221	5.05231	4.36505e-07	1.35599e-06
tiar-3	21.7625	0.147472	0.507454	0.290613	0.771348	0.816989
C07A4.2	93.6498	-0.284195	0.721633	-0.393823	0.693712	0.750823
C07A4.3	72.621	0.239674	0.449732	0.532927	0.594084	0.662075
ncs-4	40.3165	0.310214	0.22499	1.37879	0.16796	0.225341
F21A10.2	575.983	-0.0554749	0.210906	-0.263031	0.792527	0.834677
arrd-28	23.0418	-0.490896	0.352454	-1.3928	0.163682	0.220264
nucb-1	329.048	-0.736566	0.172997	-4.25769	2.06547e-05	5.41614e-05
sex-1	38.3936	-1.15254	0.423127	-2.72386	0.00645244	0.0118775
F44A6.4	89.2831	-0.19823	0.22416	-0.884322	0.376523	0.452394
F44A6.5	23.599	-1.24147	0.464925	-2.67026	0.00757923	0.0137866
C14H10.3	664.79	-0.822356	0.170511	-4.82289	1.41495e-06	4.18571e-06
C14H10.1	698.273	-1.89174	0.327888	-5.76946	7.95261e-09	2.9096e-08
C14H10.2	183.517	-1.38714	0.218359	-6.35256	2.1176e-10	8.83593e-10
F41E7.2	130.357	0.210092	0.361376	0.581368	0.560992	0.632032
F41E7.1	329.475	-3.22851	0.227833	-14.1705	1.39467e-45	2.63978e-44
npr-6	23.3302	1.48248	0.333663	4.44305	8.86911e-06	2.4228e-05
fip-5	553.522	0.240628	0.382185	0.629611	0.528949	0.602144
fipr-21	490.22	-0.282456	0.434256	-0.650436	0.51541	0.589296
cnc-8	2191.76	-0.785453	0.419749	-1.87124	0.0613115	0.0922667
F41E7.6	121.032	-4.06832	0.705011	-5.77058	7.90013e-09	2.89169e-08
F41E7.7	10.4167	-0.00155014	0.411004	-0.00377158	0.996991	0.997656
R07E3.6	26.3929	-2.32594	1.11781	-2.0808	0.0374525	0.0593743
acl-5	471.195	-2.24028	0.198144	-11.3063	1.22082e-29	1.29765e-28
R07E3.4	1029.02	-2.83576	0.258907	-10.9528	6.44221e-28	6.40568e-27
cut-5	33.6528	-1.46862	0.707589	-2.07552	0.0379383	0.0600587
R07E3.2	27.3836	-1.77256	0.445316	-3.98046	6.87807e-05	0.00016985
R07E3.1	4415.25	-1.48073	0.189292	-7.82247	5.17972e-15	2.91443e-14
R07E3.7	68.0691	0.292403	0.353086	0.828133	0.407595	0.484192
Y49A10A.2	22.9962	0.322581	0.317159	1.01709	0.309109	0.382064
rme-4	1054.61	-1.07366	0.338096	-3.17561	0.0014952	0.00305223
dyf-6	56.151	-0.165424	0.306245	-0.540167	0.589082	0.657789
pkn-1	420.03	-1.09103	0.165428	-6.5952	4.24681e-11	1.86908e-10
acr-8	21.5629	-1.47452	0.398202	-3.70295	0.000213105	0.000493019
ZC504.3	53.4178	-0.676981	0.174094	-3.88859	0.000100829	0.000244199
mig-15	391.05	-0.553738	0.159932	-3.46232	0.000535532	0.00117233
C39B10.3	5.8007	2.02578	0.570191	3.55282	0.000381128	0.00085047
lgc-41	6.91597	1.05585	0.575246	1.83547	0.0664355	0.0990285
C39B10.1	16.261	-0.302534	0.388042	-0.779644	0.435601	0.511526
linc-83	100.393	-0.7361	0.333176	-2.20934	0.0271507	0.044278
elt-4	117.212	-1.87881	0.292131	-6.4314	1.26435e-10	5.36805e-10
C39B10.7	15.921	-1.03905	0.3795	-2.73794	0.00618248	0.0114124
elt-2	188.379	-0.332668	0.257454	-1.29215	0.196307	0.258306
C33D3.3	64.0267	-3.46953	0.634628	-5.46704	4.57618e-08	1.55389e-07
vab-3	99.1866	0.774569	0.415995	1.86197	0.0626075	0.0939597
F14F3.4	10.2117	-0.496805	0.41407	-1.19981	0.230214	0.296648
mboa-7	99.3863	-1.20254	0.182242	-6.59859	4.15094e-11	1.82828e-10
git-1	77.0887	-0.410166	0.234969	-1.74562	0.0808775	0.117891
F14F3.5	6.90398	0.35054	0.583361	0.600897	0.547908	0.62013
slcf-1	94.4881	-0.296792	0.265704	-1.117	0.263992	0.334192
glo-3	120.807	-0.674427	0.207097	-3.25657	0.00112766	0.00234257
F59F5.3	115.859	-0.417961	0.33534	-1.24638	0.212625	0.276927
F59F5.4	16.6239	-0.0130296	0.57883	-0.0225102	0.982041	0.986589
F59F5.5	7.83581	-1.29623	0.547699	-2.36668	0.0179486	0.0304299
syd-2	137.042	-0.946619	0.157168	-6.02299	1.71227e-09	6.65607e-09
F59F5.7	12.8819	0.0873429	0.373792	0.233667	0.815244	0.853665
bet-2	162.711	-0.627285	0.180606	-3.47323	0.000514228	0.00112914
nhx-5	457.272	-0.126036	0.286122	-0.440496	0.659578	0.721082
F57C7.4	42.1881	0.687968	0.418791	1.64275	0.100435	0.142998
sdn-1	154.742	-0.663593	0.19624	-3.38154	0.000720801	0.00154728
flp-19	278.213	-0.0213884	0.269843	-0.0792621	0.936824	0.951206
abl-1	249.484	-0.507643	0.189412	-2.68009	0.00736024	0.0134167
M79.2	297.192	-0.539145	0.174006	-3.09843	0.00194547	0.0039023
daf-12	275.585	-0.924117	0.207634	-4.45069	8.55941e-06	2.34092e-05
F11A1.2	5.47573	-1.43672	0.583808	-2.46095	0.0138571	0.0240547
F13E6.2	28.7429	-0.201886	0.289081	-0.698373	0.484944	0.559467
F13E6.1	732.637	-0.762134	0.162562	-4.68827	2.75525e-06	7.9314e-06
phf-31	13.0974	-0.320415	0.442682	-0.723805	0.469186	0.544258
yap-1	408.767	-1.30162	0.285106	-4.56538	4.98582e-06	1.39718e-05
F13E6.5	129.777	-1.27862	0.298951	-4.27702	1.89415e-05	4.99233e-05
rhgf-1	73.5264	-0.0038638	0.281229	-0.013739	0.989038	0.991685
T01C1.4	8.65876	-0.0932478	0.546374	-0.170666	0.864486	0.892865
mbr-1	210.89	-5.09241	0.377251	-13.4987	1.59079e-41	2.60434e-40
egl-36	44.399	-0.41219	0.351842	-1.17152	0.24139	0.309139
R07A4.2	39.0119	0.953229	0.317221	3.00493	0.00265639	0.00521907
R07A4.4	12.1859	-2.82797	0.544868	-5.19019	2.10081e-07	6.72635e-07
R07A4.3	9.0932	-1.46889	0.550605	-2.66778	0.00763549	0.0138847
sma-9	885.034	-1.14665	0.223029	-5.14128	2.72873e-07	8.63783e-07
clc-4	146.201	6.80378	0.763291	8.91375	4.93368e-19	3.38903e-18
ttr-14	250.729	-0.543064	0.945748	-0.574217	0.565821	0.636081
scl-22	70.4015	0.37035	0.521062	0.710759	0.477233	0.551846
T05A10.6	112.135	-1.02179	0.284895	-3.58655	0.000335077	0.000753113
plc-1	376.801	-0.834207	0.218919	-3.81057	0.000138647	0.000329356
F31B12.4	26.6593	-2.7396	0.506459	-5.40932	6.32633e-08	2.12113e-07
frm-9	46.1986	-1.41976	0.487657	-2.91139	0.00359821	0.00689833
C05A9.2	15.4865	-0.104461	0.405222	-0.257786	0.796572	0.838374
pgp-5	319.826	-1.09972	0.336065	-3.27234	0.0010666	0.00222554
pgp-8	347.874	-1.64474	0.575114	-2.85985	0.00423842	0.00804265
pgp-7	5.35552	0.786919	0.502914	1.56472	0.117649	0.164453
pgp-6	107.172	0.107073	0.360611	0.296922	0.766526	0.81277
T21E8.7	7.08929	7.69475	1.04078	7.39328	1.43245e-13	7.42157e-13
T21E8.5	3.32601	2.52303	0.880997	2.86383	0.00418554	0.00795146
F47B10.5	203.083	-2.26437	0.215388	-10.513	7.52878e-26	6.83477e-25
F47B10.3	15.4729	-0.428153	0.540131	-0.792685	0.427961	0.504496
haly-1	2881.93	0.276671	0.407028	0.679735	0.496672	0.571319
suca-1	748.993	-1.35846	0.198961	-6.82778	8.62404e-12	3.99259e-11
acbp-3	40.5207	-0.957743	0.293203	-3.26649	0.00108891	0.00226922
F47B10.8	17.2886	1.51879	0.500766	3.03293	0.00242192	0.00479038
F47B10.9	113.804	-2.2299	0.26545	-8.40045	4.44764e-17	2.80719e-16
dgn-1	259.466	-0.519556	0.257031	-2.02137	0.0432413	0.0675967
pho-7	39.8733	-0.0974755	0.421264	-0.231388	0.817013	0.855084
T21B6.3	407.9	-0.136385	0.379875	-0.359027	0.719575	0.773181
K09C8.7	66.436	-0.145477	0.521197	-0.27912	0.780153	0.824567
pbo-4	625.464	-1.33846	0.16806	-7.96423	1.66261e-15	9.59056e-15
nlp-19	6.14179	0.918328	0.596003	1.54081	0.123363	0.171654
K09C8.2	649.306	9.13076	0.763758	11.955	6.11009e-33	7.34726e-32
nas-10	12.9756	0.334492	1.03499	0.323183	0.746557	0.796566
lge-1	13.1048	-0.12922	0.558962	-0.231179	0.817176	0.855199
K09C8.8	12.5843	-1.13557	0.484997	-2.3414	0.0192116	0.0323517
pxn-2	173.631	-1.49045	0.249316	-5.97817	2.25665e-09	8.6842e-09
ver-4	15.9732	-1.76281	0.526534	-3.34795	0.000814131	0.00173318
ver-3	542.315	-1.47597	0.195663	-7.54346	4.57653e-14	2.4354e-13
F59F3.6	35.5927	1.09894	0.208584	5.26857	1.3749e-07	4.46544e-07
col-177	6.6085	-0.707681	0.609293	-1.16148	0.245447	0.313605
del-5	349.778	-1.36379	0.250691	-5.44014	5.32396e-08	1.79674e-07
ttr-31	114.461	-0.114624	0.281263	-0.407532	0.683617	0.742041
F58A3.4	30.1228	-0.570164	0.382642	-1.49007	0.136206	0.187332
F58A3.3	25.4823	-1.82017	0.343982	-5.29147	1.21335e-07	3.96654e-07
egl-15	267.593	-0.651473	0.27133	-2.40103	0.0163488	0.0279562
ldb-1	210.75	-0.000170753	0.169987	-0.00100451	0.999199	0.999333
clc-1	1748.83	-0.433276	0.318167	-1.36179	0.173265	0.231328
C09F12.2	125.099	2.93627	0.547361	5.36441	8.12132e-08	2.69827e-07
lpr-3	18.1494	-2.00738	0.746051	-2.69067	0.00713089	0.0130275
lpr-6	8.91943	-1.32328	1.18371	-1.11791	0.263607	0.333729
lpr-5	18.4338	-3.13133	1.56861	-1.99624	0.0459081	0.0712588
lpr-4	0.792861	-0.837046	1.74308	-0.480212	0.631077	0.694893
apt-9	46.8656	-0.322563	0.282375	-1.14232	0.25332	0.322414
W04G3.5	382.315	-1.71613	0.20491	-8.37508	5.5187e-17	3.45018e-16
W04G3.12	5.17027	0.685732	0.599138	1.14453	0.252403	0.321421
W04G3.17	3.94721	0.0481395	0.834768	0.0576681	0.954013	0.964189
W04G3.13	64.4935	-2.90725	0.359049	-8.0971	5.62825e-16	3.33647e-15
sulp-7	224.788	-1.12642	0.165668	-6.7993	1.05129e-11	4.83179e-11
W04G3.11	57.2996	1.29692	0.392624	3.3032	0.000955882	0.00200952
W02H3.2	11.0619	-2.48546	0.730103	-3.40425	0.000663458	0.00143333
W02H3.1	43.3251	-1.29287	0.296842	-4.35541	1.32818e-05	3.56383e-05
R08B4.4	4.15361	-3.29607	0.91961	-3.58421	0.000338104	0.000759709
grd-1	29.5027	0.732609	0.451774	1.62162	0.104884	0.148651
R08B4.5	48.7728	0.843724	0.346908	2.43213	0.0150105	0.0258636
R08B4.3	278.032	-0.89611	0.202778	-4.41916	9.90848e-06	2.69824e-05
alr-1	49.2582	0.57492	0.27511	2.08978	0.0366374	0.0582061
C05C9.3	97.6503	-0.366059	0.485752	-0.753594	0.451093	0.526121
F13D2.1	578.704	-1.99094	0.23047	-8.6386	5.6908e-18	3.74376e-17
gnrr-6	11.5625	-1.17315	0.486449	-2.41166	0.0158802	0.0272313
gnrr-7	17.4605	0.0835034	0.373734	0.22343	0.823201	0.860194
C34F6.1	16.0004	-1.39682	0.514029	-2.71741	0.0065796	0.012094
col-178	32393.5	-3.28162	1.07299	-3.05838	0.00222535	0.00442439
col-179	6052.16	-2.66746	1.10912	-2.40502	0.0161714	0.0276788
C34F6.11	481.363	-0.629685	0.221854	-2.83828	0.00453567	0.0085555
hst-2	216.271	-0.972435	0.222975	-4.36119	1.29356e-05	3.47719e-05
C34F6.5	103.826	-1.24438	0.197303	-6.30696	2.84567e-10	1.17549e-09
C34F6.7	146.459	-1.56079	0.275075	-5.67408	1.39439e-08	4.9887e-08
idh-2	315.142	-1.40978	0.215373	-6.54578	5.91868e-11	2.57795e-10
C34F6.9	58.682	-0.343599	0.170682	-2.0131	0.0441044	0.0687896
C34F6.10	400.079	-0.684041	0.166645	-4.10478	4.04699e-05	0.000102802
C03A3.1	48.9859	0.110537	0.299407	0.369187	0.711988	0.766928
C03A3.2	823.355	-1.92082	0.195654	-9.81741	9.47451e-23	7.59712e-22
C03A3.3	18.8537	0.117389	0.408107	0.287642	0.773621	0.818976
ifa-1	546.181	-1.50443	0.249232	-6.03627	1.57721e-09	6.15428e-09
F38B2.2	7.39813	0.151717	0.524905	0.289038	0.772552	0.818005
F38B2.6	25.0237	2.50497	0.948185	2.64186	0.00824515	0.0149062
F38B2.3	10.2326	-0.332824	0.494502	-0.67305	0.500915	0.575278
F38B2.4	178.285	-0.867668	0.53716	-1.61529	0.106248	0.15034
inx-2	6.87358	1.06536	0.783348	1.36	0.173829	0.23195
F08G12.2	454.902	-0.871161	0.230209	-3.78422	0.000154189	0.000364283
F08G12.3	13.1104	-0.22965	0.425364	-0.539891	0.589272	0.657868
F08G12.1	113.984	-0.937233	0.191956	-4.88253	1.04733e-06	3.13475e-06
vhl-1	39.09	-1.20109	0.282571	-4.25058	2.13222e-05	5.58053e-05
F08G12.5	73.8614	-0.213176	0.356502	-0.597965	0.549863	0.621788
F08G12.11	11.8119	-0.795145	0.413778	-1.92167	0.0546473	0.0831102
F08G12.8	64.3889	0.911619	0.354108	2.57441	0.0100411	0.0178651
nhr-33	95.2505	-1.03963	0.210756	-4.93285	8.10396e-07	2.44961e-06
asm-2	646.405	-2.62614	0.48349	-5.43163	5.58418e-08	1.87956e-07
ZK455.5	80.1691	-3.02909	0.494731	-6.1227	9.20003e-10	3.66357e-09
gcy-9	41.4128	-2.7277	0.606717	-4.49583	6.92991e-06	1.91207e-05
aco-1	796.71	-1.15904	0.397244	-2.9177	0.00352618	0.00676905
2020-10-02	113.121	-0.365752	0.157887	-2.31654	0.0205289	0.0343977
pgp-3	661.942	-2.40793	0.253017	-9.51691	1.78411e-21	1.35605e-20
pgp-4	87.1202	0.142921	0.407666	0.350583	0.725901	0.77876
ttyh-1	649.637	0.151776	0.216647	0.700567	0.483573	0.558071
F42E11.3	4.39334	-1.12629	0.627547	-1.79474	0.0726947	0.107207
tni-1	89.7368	0.27199	0.291713	0.932392	0.351134	0.425772
prmn-1	262.828	-1.0869	0.256676	-4.23452	2.29037e-05	5.96982e-05
prx-12	90.2817	-1.15121	0.237494	-4.84733	1.25131e-06	3.72099e-06
slo-2	593.984	-0.88007	0.220847	-3.98499	6.74843e-05	0.000166798
F08B12.4	2243.48	0.131194	0.402621	0.32585	0.744538	0.794823
pek-1	496.752	-0.969306	0.306491	-3.16259	0.00156371	0.00318028
F46C3.2	108.993	-2.59488	0.260745	-9.95183	2.47596e-23	2.04913e-22
F46C3.6	192.992	0.768851	0.37208	2.06636	0.0387943	0.0613372
hum-4	300.329	-1.15676	0.216466	-5.34384	9.09969e-08	3.01059e-07
F46C3.4	0.464256	1.87844	1.66844	1.12587	0.260221	0.33005
igeg-2	53.4887	0.769063	0.399283	1.92611	0.0540906	0.0823851
F48C5.2	60.745	0.872195	0.30068	2.90074	0.00372283	0.00711838
T25C12.10	3.95918	-0.967825	0.937897	-1.03191	0.302115	0.374965
T25C12.7	6.81356	-0.171636	0.454777	-0.377407	0.705871	0.761459
lin-14	43.4209	0.014674	0.381979	0.0384158	0.969356	0.976106
spp-9	1090.52	-9.92616	1.85185	-5.36014	8.31564e-08	2.75894e-07
spp-21	8.95623	-3.57426	1.31324	-2.72172	0.00649437	0.0119454
T25C12.3	19409.8	-1.26001	0.441654	-2.85294	0.00433166	0.0082026
F29G6.1	14.3236	-0.413319	0.504067	-0.819969	0.412234	0.488927
F29G6.2	50.4673	0.109784	0.262946	0.417515	0.676302	0.73556
hpo-34	5339.94	-1.91378	0.204746	-9.34709	9.00889e-21	6.65415e-20
sdc-2	196.308	-0.544442	0.254027	-2.14324	0.0320934	0.0515936
C35C5.8	301.911	-1.33263	0.340782	-3.91049	9.21093e-05	0.000224201
C35C5.9	705.488	-0.392459	0.445791	-0.880364	0.378662	0.454571
gcp-2.2	17.2755	2.03311	0.607579	3.34625	0.000819136	0.00174249
gcp-2.3	17.2571	-0.272404	0.577934	-0.471341	0.637397	0.700589
C35C5.3	508.809	-1.51616	0.140404	-10.7985	3.49687e-27	3.35561e-26
mig-2	221.772	-0.0477862	0.198623	-0.240587	0.809875	0.849176
C35C5.10	667.186	-0.94645	0.200298	-4.7252	2.29886e-06	6.66649e-06
lev-8	20.4743	-0.274533	0.287652	-0.954394	0.339884	0.414233
trpp-9	145.103	-0.984591	0.301613	-3.26441	0.00109691	0.00228415
frm-3	37.4178	0.518011	0.301434	1.71849	0.0857077	0.124272
F52D10.6	12.9299	0.327005	0.473295	0.690911	0.489621	0.56431
abts-2	73.2833	-1.50773	0.267194	-5.64281	1.673e-08	5.93398e-08
F52D10.2	63.7165	-1.1388	0.270137	-4.21565	2.4906e-05	6.4631e-05
ftt-2	2149.86	-0.762804	0.186707	-4.08556	4.39704e-05	0.000111334
F52D10.4	10.4965	-0.00682379	0.533228	-0.0127971	0.98979	0.992197
sto-3	21.013	-1.4284	0.30257	-4.7209	2.34798e-06	6.80534e-06
sto-6	15.3054	0.762059	0.389036	1.95884	0.0501313	0.0770668
sto-4	77.7347	0.375421	0.222327	1.6886	0.0912965	0.131417
T04F8.8	11748.9	-1.63073	0.243289	-6.70285	2.04392e-11	9.1865e-11
cutl-11	9.8051	-0.238946	0.543059	-0.440001	0.659937	0.721351
T04F8.2	229.52	-1.06885	0.144522	-7.39574	1.4062e-13	7.29013e-13
T04F8.3	12.392	0.261548	0.418711	0.624651	0.5322	0.60501
sfxn-1.5	71.5317	-0.394552	0.293065	-1.34629	0.178208	0.237217
T04F8.6	137.704	-0.219351	0.237407	-0.923943	0.355516	0.430474
T04F8.9	10.2389	0.822614	0.61398	1.33981	0.180308	0.239783
T04F8.7	308.201	-0.812006	0.219592	-3.6978	0.000217476	0.000502565
hnd-1	1.10294	5.71938	1.27103	4.49981	6.80144e-06	1.87883e-05
C44C10.5	6.16674	-2.02998	0.754931	-2.68896	0.00716758	0.0130901
C44C10.4	21.2808	-0.0576613	0.293576	-0.19641	0.844289	0.877163
C44C10.15	22.4558	9.20449	1.05833	8.69719	3.402e-18	2.2606e-17
C44C10.3	35.5589	0.518853	0.443415	1.17013	0.241949	0.309639
C44C10.11	66.1305	-0.890601	0.222505	-4.00262	6.26444e-05	0.000155559
col-180	21.1671	3.49475	0.969604	3.6043	NA	NA
C44C10.9	177.672	-0.670609	0.165955	-4.0409	5.32466e-05	0.000133226
D1053.4	44.3472	-1.37565	0.355707	-3.86736	0.000110019	0.000264747
gst-42	1132.47	-1.82504	0.476024	-3.83393	0.000126113	0.000301275
D1053.3	48.818	0.478272	0.236228	2.02462	0.0429059	0.0671582
lact-7	19.8183	1.16189	0.62234	1.86697	0.0619051	0.0930496
ttx-3	4.87189	0.486753	0.483729	1.00625	0.314294	0.387659
mir-239.2	24.276	1.32015	0.886833	1.48861	0.136589	0.187698
C34E11.20	5.96784	0.929689	0.889928	1.04468	0.296171	0.36895
mir-239.1	8.65753	0.633575	0.652276	0.971331	0.331384	0.405582
rsd-3	559.49	-1.0887	0.182007	-5.98164	2.20897e-09	8.50866e-09
C34E11.4	199.46	-1.22284	0.273756	-4.4669	7.93601e-06	2.17801e-05
C34E11.2	13.3628	0.573987	0.48629	1.18034	0.237865	0.305218
tag-241	233.221	-0.00911453	0.226917	-0.0401669	0.96796	0.974998
taf-7.1	14.3858	-1.77815	0.40088	-4.43561	9.18119e-06	2.50515e-05
F54F7.2	1549.88	-7.96267	0.31216	-25.5083	1.59532e-143	9.39302e-141
F54F7.11	5.33349	-0.607696	1.15022	-0.528328	0.597272	0.664953
F54F7.9	45.2342	1.33694	1.07278	1.24623	0.212679	0.276975
F54F7.3	742.316	0.262601	1.07087	0.245221	0.806285	0.84637
xtr-1	34.0544	-1.10126	0.329428	-3.34293	0.000828982	0.00176071
F54F7.8	7.85403	-0.303312	0.653366	-0.46423	0.642483	0.705098
mes-1	93.1589	-2.74488	0.558494	-4.91478	8.88816e-07	2.67586e-06
F54F7.6	11.5074	-1.35599	0.461079	-2.9409	0.00327258	0.00632271
Y62H9A.1	17.483	-0.953578	0.491294	-1.94095	0.0522642	0.0799728
Y62H9A.3	1005	-1.61625	1.2602	-1.28253	0.199656	0.262148
Y62H9A.4	348.142	0.0119689	1.21049	0.0098877	0.992111	0.993748
Y62H9A.5	3300.29	-2.54383	1.11037	-2.29098	0.0219647	0.0365398
Y62H9A.6	1864.44	-1.13253	1.07142	-1.05703	0.290497	0.362896
Y62H9A.8	17.3246	8.46355	0.929799	9.10256	8.82298e-20	6.23738e-19
Y62H9A.11	44.9561	-0.898367	0.337852	-2.65906	0.00783593	0.0142209
Y62H9A.15	599.203	-1.05918	0.252569	-4.19362	2.74537e-05	7.09406e-05
Y62H9A.12	11.2516	0.507481	0.690532	0.734913	0.462392	0.537323
Y62H9A.13	19.0874	3.68974	0.428515	8.61053	7.2724e-18	4.75954e-17
F55G7.1	25.6998	0.751837	0.235945	3.18649	0.00144012	0.002946
F55G7.4	19.8876	-0.312602	0.441567	-0.707938	0.478984	0.553559
F55G7.5	21.7106	6.67354	0.619712	10.7688	4.83393e-27	4.62789e-26
nfya-1	18.9931	-0.110672	0.298425	-0.370855	0.710745	0.76594
lsd-1	28.568	-0.651972	0.335113	-1.94553	0.0517114	0.0792299
T08D10.4	18.0644	4.01654	0.575495	6.97928	2.96688e-12	1.41201e-11
T08D10.3	14.0613	1.33985	0.699668	1.91499	0.0554944	0.0842587
C49F5.8	9.97001	0.268587	0.699711	0.383854	0.701087	0.75781
C49F5.9	6.3647	0.182525	0.507967	0.359324	0.719353	0.773131
sams-1	3129.09	-0.450157	0.45922	-0.980262	0.326957	0.401117
set-6	42.012	0.298302	0.231481	1.28866	0.197515	0.259688
nhr-167	40.2705	1.90134	0.438486	4.33614	1.45006e-05	3.87073e-05
C49F5.3	11.5671	-0.190389	0.382729	-0.497451	0.618871	0.683827
C49F5.6	11.8278	2.80524	0.484225	5.79326	6.90321e-09	2.54373e-08
linc-15	32.4682	-0.206965	0.318095	-0.65064	0.515279	0.589186
C49F5.7	1971.11	-1.61114	0.440604	-3.65665	0.000255533	0.000584045
sma-5	852.17	-0.784913	0.329949	-2.37889	0.0173648	0.0295222
nmat-1	64.9143	-0.369234	0.183871	-2.00812	0.0446308	0.0695054
ucr-2.1	827.754	-1.72792	0.351736	-4.91255	8.99008e-07	2.70408e-06
B0198.2	14.1926	0.795589	0.425523	1.86967	0.061529	0.0925518
tsp-20	49.861	-0.228593	0.311964	-0.732754	0.463708	0.538662
B0198.3	31.7247	0.547831	0.313691	1.7464	0.0807414	0.117724
lgc-23	13.0107	1.54542	1.20084	1.28695	0.198113	0.260371
lgc-24	14.6066	1.22798	0.932913	1.31628	0.188079	0.24873
C15A7.2	4.56612	-0.559638	0.741739	-0.754494	0.450552	0.525708
W03G11.4	276.39	1.09656	0.287802	3.81011	0.000138904	0.000329826
W03G11.3	976.684	0.170015	0.309072	0.550083	0.582262	0.651189
col-181	31816.4	-3.39895	0.72458	-4.69092	2.71975e-06	7.83466e-06
W03G11.2	79.736	1.40177	0.830822	1.68721	0.0915626	0.131765
lgc-13	39.1274	1.70592	0.509672	3.34709	0.000816641	0.00173745
lgc-14	4.14686	-0.247763	0.84893	-0.291854	0.770398	0.816036
T01H10.8	278.107	-1.80113	0.236369	-7.61998	2.53707e-14	1.3727e-13
M153.1	73.9928	-1.07105	0.454935	-2.3543	0.0185579	0.0313468
M153.4	33.3396	0.439485	0.268802	1.63498	0.102053	0.145089
M153.2	12.7912	0.581363	0.401028	1.44968	0.147147	0.200203
F57G12.1	474.793	-0.756431	0.171882	-4.40087	1.07819e-05	2.92496e-05
cab-1	4858.82	-0.0193889	0.252416	-0.076813	0.938772	0.952523
C23H4.12	11.3668	-0.429998	0.392389	-1.09584	0.273147	0.344142
C23H4.8	39.0555	-1.21018	0.351465	-3.44325	0.000574766	0.00125338
C23H4.2	920.574	-1.89569	0.269668	-7.0297	2.06977e-12	9.9569e-12
C23H4.7	321.242	-1.34443	0.303699	-4.42684	9.56218e-06	2.60695e-05
C23H4.3	760.425	-3.51171	0.251261	-13.9763	2.17419e-44	3.94754e-43
C23H4.4	289.87	-2.53399	0.283813	-8.92836	4.32356e-19	2.9811e-18
C23H4.6	192.639	-0.618212	0.374371	-1.65134	0.0986696	0.140813
E01G6.3	51.6997	-3.40732	0.866656	-3.93157	8.43917e-05	0.000206116
E01G6.2	81.4589	-0.324975	0.231994	-1.40079	0.161277	0.217455
E01G6.1	7.86418	-0.112869	1.09488	-0.103088	0.917893	0.935718
C04B4.2	3.99478	5.09388	1.49096	3.41651	NA	NA
lips-2	98.8461	7.49371	1.61972	4.62656	3.7179e-06	1.05751e-05
W06D11.1	7.46129	0.848615	0.762557	1.11285	0.265771	0.336108
W06D11.2	86.2132	-1.45233	0.387193	-3.75093	0.000176177	0.000412975
W06D11.3	4.48281	5.16585	0.882873	5.85118	4.88089e-09	1.8205e-08
phf-32	7.14356	6.35353	0.794717	7.9947	1.2989e-15	7.54799e-15
xtr-2	4.84222	5.37048	0.950107	5.65249	1.58135e-08	5.62343e-08
ceh-40	1.21783	1.77155	1.61604	1.09623	0.272979	0.34401
F17A2.13	1.56601	-0.312403	1.93849	-0.161158	0.871969	0.898511
zig-2	408.414	-1.03087	0.257671	-4.00072	6.3149e-05	0.000156717
nspc-9	524.385	-6.67423	0.492296	-13.5574	7.16673e-42	1.19465e-40
nspc-10	453.181	-6.02637	0.48799	-12.3494	4.91051e-35	6.39452e-34
F42F12.3	296.376	-1.40137	0.17374	-8.06591	7.26947e-16	4.28628e-15
F42F12.4	390.388	-1.9913	0.323812	-6.14954	7.77103e-10	3.11272e-09
nspc-12	85.0335	-7.55777	0.812573	-9.30103	1.39096e-20	1.02008e-19
nspc-13	461.264	-7.98897	0.549635	-14.5351	7.26574e-48	1.51241e-46
nspc-14	875.093	-6.32776	0.59713	-10.597	3.0784e-26	2.84316e-25
nspc-15	101.438	-6.41962	0.550513	-11.6612	2.01286e-31	2.28383e-30
F19H6.6	153.31	6.9333	0.59197	11.7123	1.10308e-31	1.26113e-30
F19H6.5	96.2968	9.36909	0.695746	13.4663	2.47078e-41	4.00523e-40
F19H6.4	4.77108	6.73176	0.96158	7.00073	2.54625e-12	1.21744e-11
glb-13	15.1988	-0.290922	0.385406	-0.754844	0.450342	0.52558
nekl-3	99.3872	-1.17882	0.201581	-5.84786	4.97937e-09	1.8564e-08
F17E5.2	119.516	-0.702362	0.159015	-4.41695	1.00104e-05	2.7233e-05
lin-2	69.4741	0.0588662	0.241511	0.243742	0.807431	0.84726
T24D3.2	204.382	-1.96214	0.238689	-8.22048	2.02697e-16	1.22855e-15
T18D3.7	107.044	-0.86968	0.204318	-4.25651	2.07644e-05	5.44404e-05
T18D3.6	21.0275	-1.60995	0.437118	-3.6831	0.000230413	0.00053004
T18D3.9	38.1021	-0.231093	0.239434	-0.965165	0.334462	0.40876
T18D3.1	27.1676	-0.451565	0.33623	-1.34302	0.179265	0.238547
T18D3.5	19.6884	-1.29121	0.516129	-2.50172	0.0123593	0.0216762
cdf-2	550.577	-0.111437	0.288752	-0.385926	0.699551	0.756438
myo-2	857.684	-0.310193	0.536753	-0.577906	0.563328	0.633966
F45E6.1	13.5624	-4.55859	0.859274	-5.30517	1.12568e-07	3.6902e-07
atf-6	110.434	-0.24951	0.166663	-1.4971	0.134368	0.185155
tbc-13	20.4145	-2.19795	0.364667	-6.02729	1.66728e-09	6.49346e-09
lips-1	22.0293	0.066655	0.546328	0.122005	0.902895	0.923739
scd-1	368.686	-0.850141	0.231578	-3.67108	0.000241525	0.00055387
linc-142	9.35649	-1.2327	0.596813	-2.06547	0.0388782	0.0614463
npr-4	16.6929	-0.0941993	0.434262	-0.216918	0.828272	0.864015
T24D5.2	28.287	0.272001	0.379212	0.717278	0.473202	0.548031
R09A8.1	0.917695	2.69158	2.08961	1.28808	NA	NA
R09A8.2	3.88422	-0.602823	0.800446	-0.753109	0.451384	0.526349
tag-147	2007.47	-2.30577	0.176917	-13.0331	7.93173e-39	1.18017e-37
col-182	7.52408	4.87448	1.95887	2.48842	NA	NA
R09A8.5	36.2844	-0.538796	0.304257	-1.77086	0.076584	0.112246
H36L18.2	528.673	-1.29152	0.223281	-5.78425	7.28354e-09	2.67789e-08
C02B4.4	42.8664	-0.0934041	0.351312	-0.265872	0.790338	0.832716
nhr-17	56.3849	-1.1702	0.286683	-4.08186	4.46767e-05	0.000113088
adt-1	8.17063	-1.19778	0.839283	-1.42715	0.153537	0.208005
ugt-50	1768.35	-1.65625	0.19456	-8.51283	1.69743e-17	1.09655e-16
rgs-2	177.147	-1.60689	0.213	-7.54405	4.5559e-14	2.4252e-13
pgp-12	38.483	-1.76799	0.448635	-3.94082	8.12022e-05	0.000198738
pgp-13	91.5997	-0.427275	0.3583	-1.19251	0.233062	0.299919
pgp-14	84.9928	0.00685713	0.560918	0.0122248	0.990246	0.992413
pgp-15	7.51202	0.628251	0.539234	1.16508	0.243986	0.31198
cept-1	231.014	-0.129397	0.241387	-0.536057	0.591919	0.660377
alh-13	478.12	-1.5539	0.310041	-5.01192	5.38892e-07	1.65781e-06
str-124	69.249	-0.629203	0.600314	-1.04812	0.294582	0.367288
abf-5	840.563	-0.935652	0.458021	-2.04282	0.0410707	0.064608
abf-6	755.835	-0.839276	0.400754	-2.09424	0.0362384	0.0576277
gei-3	785.984	-1.16862	0.210451	-5.55297	2.80863e-08	9.72959e-08
C52G5.2	1149.28	-1.94509	0.218136	-8.91686	4.79695e-19	3.29923e-18
chd-3	401.504	-1.39708	0.228577	-6.11205	9.83585e-10	3.90732e-09
T14G8.2	16.2261	0.261779	0.345004	0.758772	0.447989	0.523167
T14G8.3	927.594	-0.649334	0.167539	-3.87573	0.000106307	0.000256373
T14G8.4	21.7278	1.5761	0.276789	5.69421	1.23943e-08	4.45946e-08
bcat-1	1261.48	-0.333091	0.184216	-1.80815	0.0705828	0.104492
gpc-1	12.7316	-0.510385	0.441115	-1.15703	0.247258	0.315601
pqn-18	238.135	-0.733537	0.201194	-3.64593	0.00026643	0.000607183
C34E7.3	6.40949	-0.0403578	0.521045	-0.0774555	0.938261	0.952181
C34E7.4	1394.57	-1.55756	0.218454	-7.12993	1.00423e-12	4.9127e-12
C05E7.2	12.9923	1.88509	1.01397	1.85912	NA	NA
C05E7.1	9.41626	2.56384	0.471318	5.43973	5.33617e-08	1.79976e-07
C05E7.3	4.36214	-0.493819	0.517987	-0.953343	0.340417	0.414821
frpr-2	6.97816	-0.274628	0.525355	-0.522749	0.601149	0.668277
ppk-3	520.778	-1.4622	0.225891	-6.47302	9.60606e-11	4.12088e-10
F11C1.9	5.81859	-2.56507	0.823549	-3.11465	0.00184161	0.0037057
F11C1.4	15.1628	-0.948064	0.343795	-2.75764	0.00582196	0.0107916
scav-4	416.45	-0.779376	0.610743	-1.27611	0.201916	0.264651
mff-1	39.9645	-0.705148	0.265207	-2.65886	0.00784063	0.0142279
F11C1.1	36.2018	-0.90375	0.264403	-3.41808	0.000630654	0.00136838
F11C1.7	96.6763	-0.437596	0.214622	-2.03892	0.0414583	0.0651307
F11C1.5	951.43	-1.49332	0.351008	-4.25438	2.09625e-05	5.49076e-05
nhr-25	8.39094	-0.453927	0.580689	-0.781705	0.434388	0.510466
npr-10	31.0188	-1.25676	0.332383	-3.78106	0.000156163	0.000368523
C53C7.5	855.116	-0.0971963	0.134194	-0.724296	0.468884	0.543947
K03A11.1	0.619401	0.435216	1.45977	0.298141	0.765595	0.812044
K03A11.5	122.176	-1.16942	0.34491	-3.3905	0.000697659	0.00150093
K03A11.4	6.14981	1.53761	0.503618	3.05313	0.0022647	0.00449938
R03G8.3	334.544	-1.41174	0.305006	-4.62859	3.6817e-06	1.04758e-05
R03G8.6	48.6145	-1.15048	0.973347	-1.18198	0.237213	0.304548
R03G8.4	0.602507	1.12924	1.80816	0.624524	0.532284	0.605045
F17H10.1	426.102	-0.48162	0.208837	-2.3062	0.0210995	0.0352785
F17H10.2	642.222	-0.330287	0.446801	-0.739227	0.459769	0.534689
snx-17	303.49	-1.16091	0.154812	-7.49884	6.43867e-14	3.39456e-13
spin-3	95.2623	0.260443	0.259365	1.00416	0.315302	0.388728
F09A5.2	252.933	-1.46102	0.240542	-6.07389	1.24851e-09	4.9171e-09
ttr-34	937.424	-0.665651	0.736889	-0.903326	0.366353	0.441886
F09A5.4	438.31	-0.669441	0.125428	-5.33725	9.43644e-08	3.11762e-07
nlp-3	64.5056	0.288994	0.432347	0.668431	0.503858	0.578253
cwp-5	36.9816	3.884	0.4917	7.89911	2.80894e-15	1.6018e-14
gpa-6	5.74993	1.16055	0.448309	2.58873	0.00963304	0.0171947
unc-9	45.594	-0.143947	0.200726	-0.717131	0.473293	0.548097
R12H7.4	10.0395	1.14061	0.475538	2.39858	0.0164589	0.0281241
asp-4	39879.1	-2.37585	0.309274	-7.68204	1.56571e-14	8.56129e-14
skr-20	231.075	-1.18912	0.205589	-5.78398	7.29552e-09	2.6811e-08
skr-19	79.334	-1.09377	0.236428	-4.62624	3.72359e-06	1.05895e-05
skr-21	15.1285	-0.541379	0.272619	-1.98584	0.0470508	0.0728543
K08H2.9	20.1421	2.44436	0.533588	4.58098	4.628e-06	1.30178e-05
K08H2.3	0.264041	1.68133	1.9204	0.875509	0.381297	0.457401
K08H2.5	2.9397	3.88924	0.849473	4.57841	4.6852e-06	1.31697e-05
hpl-1	67.6722	-1.04488	0.187417	-5.57513	2.47344e-08	8.61551e-08
K08H2.7	26.9405	-1.3622	0.545043	-2.49925	0.0124456	0.0218112
nhr-32	138.189	-1.20683	0.24215	-4.98383	6.23374e-07	1.90773e-06
K08H2.10	45.0512	1.61213	0.315187	5.11485	3.13992e-07	9.87875e-07
K09A11.1	38.9652	-0.883636	0.242673	-3.64127	0.000271297	0.000617166
cyp-14A1	709.179	-1.4927	0.241787	-6.17361	6.67474e-10	2.68521e-09
cyp-14A2	357.677	-1.47634	0.702279	-2.10221	0.0355345	0.0565847
cyp-14A3	169.031	-6.01582	0.795624	-7.56113	3.99592e-14	2.13747e-13
cyp-14A4	35.8262	-1.20246	0.49154	-2.44631	0.0144328	0.0249595
R04D3.2	1.79215	3.65046	1.8493	1.97397	NA	NA
R04D3.4	0.805294	4.09754	1.97145	2.07844	NA	NA
R04D3.3	4.19376	3.91038	2.35987	1.65703	NA	NA
F46G10.1	9077	-1.69774	0.293469	-5.78506	7.24857e-09	2.66562e-08
F46G10.2	298.542	-0.23325	0.219659	-1.06187	0.288294	0.360417
sir-2.2	506.1	-1.56142	0.198968	-7.84758	4.24156e-15	2.3972e-14
sir-2.3	15.7755	-1.38674	0.522182	-2.65566	0.00791526	0.0143545
F46G10.4	175.899	-0.687491	0.250195	-2.74782	0.00599924	0.0110965
ptr-24	1022.52	-0.841731	0.268262	-3.13772	0.00170266	0.00344122
mxl-3	636.512	-1.73154	0.286815	-6.03714	1.5687e-09	6.12399e-09
C49F8.1	27.7409	-0.167049	0.273526	-0.610724	0.541382	0.613713
gem-1	310.263	0.379528	0.341768	1.11049	0.26679	0.337241
C49F8.3	33.1053	-0.49505	0.616049	-0.803588	0.421635	0.49807
irld-2	6.03465	0.737472	0.623808	1.18221	0.237122	0.304454
F02C12.2	10.259	0.992502	0.505509	1.96337	0.0496031	0.0763545
linc-34	155.401	-0.908005	0.406369	-2.23443	0.0254546	0.0417641
F02C12.1	563.012	-1.71569	0.173096	-9.91179	3.69949e-23	3.03374e-22
cyp-13B1	270.928	-2.89361	0.888559	-3.25651	0.00112789	0.00234275
C29F7.1	242.804	-1.63035	0.392675	-4.1519	3.29723e-05	8.44333e-05
C29F7.2	151.46	1.44999	0.277546	5.22433	1.74785e-07	5.62904e-07
C29F7.3	446.185	-1.81119	0.215583	-8.40136	4.41355e-17	2.78888e-16
fkh-3	0.286891	-0.415477	2.24841	-0.184787	0.853396	0.884348
jmjd-3.3	17.7763	-1.58175	0.354918	-4.45664	8.32524e-06	2.27952e-05
F02D10.6	1.05102	0.933606	1.36741	0.682755	0.494761	0.569439
flr-1	419.475	-1.14951	0.232967	-4.93423	8.04664e-07	2.43318e-06
F02D10.3	6.11154	3.32186	0.618977	5.36669	8.01952e-08	2.66767e-07
col-183	2571.05	-4.23377	0.754236	-5.61332	1.98477e-08	6.96932e-08
col-184	76969.6	-3.09151	0.648921	-4.76407	1.89722e-06	5.54474e-06
tre-4	272.942	-1.10237	0.17167	-6.42148	1.34952e-10	5.72376e-10
efn-3	18.7361	-8.18111	1.7092	-4.78651	1.69702e-06	4.98257e-06
sad-1	66.952	0.485296	0.247649	1.95961	0.0500416	0.0769433
H06A10.1	32.455	-0.326873	0.652796	-0.500727	0.616563	0.68189
cdk-4	38.6571	-1.80503	0.255651	-7.0605	1.65902e-12	8.02775e-12
F18H3.1	39.5956	-0.447275	0.224001	-1.99675	0.045852	0.07119
pab-2	8634.29	-1.04858	0.281837	-3.72051	0.000198824	0.000461794
F18H3.4	223.495	-0.527002	0.368942	-1.42841	0.153173	0.207614
acr-12	45.6874	0.393193	0.269154	1.46085	0.144057	0.196752
R01E6.5	6.80104	-0.629831	0.650621	-0.968045	0.333022	0.407315
cah-4	1150.81	-1.17569	0.102584	-11.4608	2.07649e-30	2.26409e-29
odr-1	9.98694	-0.430358	0.637623	-0.674941	0.499713	0.57424
glb-20	31.9236	0.276219	0.325311	0.849091	0.39583	0.472019
R01E6.2	7.61947	1.02747	0.675775	1.52044	0.128401	0.177884
R01E6.7	5.38121	0.0883252	0.601051	0.146951	0.88317	0.907727
F54B11.11	37.8394	0.981409	0.392579	2.4999	0.0124228	0.0217759
unc-84	285.515	-1.58977	0.208177	-7.63665	2.22945e-14	1.21023e-13
F54B11.5	147.451	-0.643897	0.359665	-1.79027	0.0734108	0.108155
bra-1	26.0182	-0.665315	0.298664	-2.22763	0.0259049	0.0424437
F54B11.8	13.9602	0.368237	0.501262	0.73462	0.462571	0.537455
Y12A6A.1	330.03	-1.76816	0.182518	-9.68761	3.40405e-22	2.66472e-21
nlg-1	30.6154	0.995196	0.312138	3.18832	0.00143102	0.00292884
twk-20	9.94844	-3.10671	1.26399	-2.45785	0.0139771	0.0242375
acr-9	13.0138	0.203721	0.537857	0.378765	0.704862	0.760644
C40C9.3	9.34703	-1.77864	1.69762	-1.04772	0.294766	0.367477
C04A11.1	19.1846	0.585101	0.342276	1.70944	0.0873691	0.126359
C04A11.5	15.1139	3.29569	0.500949	6.5789	4.73957e-11	2.07921e-10
C04A11.2	8.46491	0.579311	0.558438	1.03738	0.29956	0.372299
gck-4	185.731	-1.0428	0.282418	-3.6924	0.000222144	0.000512349
adm-2	168.232	0.261448	0.307036	0.851522	0.39448	0.470646
K02D3.1	30.1514	-0.809826	0.447581	-1.80934	0.0703979	0.104262
K11E4.1	156.38	-0.746604	0.270445	-2.76065	0.00576863	0.0106988
K11E4.2	234.359	-1.38048	0.266734	-5.17551	2.27284e-07	7.24338e-07
poml-1	15.8934	-1.43926	0.571524	-2.51829	0.0117925	0.0207349
pix-1	29.6212	-1.1251	0.378487	-2.97263	0.00295264	0.00574526
nhr-71	119.622	-0.515267	0.229622	-2.24398	0.0248337	0.0408673
aakb-1	292.305	-1.80246	0.142827	-12.6199	1.64055e-36	2.26517e-35
F55F3.2	1038.06	-4.37664	0.339832	-12.8789	5.92064e-38	8.53961e-37
nkb-3	610.921	-1.32185	0.278264	-4.75035	2.03066e-06	5.91265e-06
F55F3.4	107.097	-0.967951	0.390141	-2.48103	0.0131005	0.0228569
obr-3	225.021	-0.796905	0.170395	-4.6768	2.9138e-06	8.36734e-06
twk-23	6.78818	-0.262004	0.494755	-0.529563	0.596415	0.664088
M03B6.1	53.5084	-0.644981	0.297466	-2.16825	0.0301395	0.0487089
M03B6.5	34.8309	0.01437	0.363802	0.0394996	0.968492	0.975355
mct-3	464.719	-0.541793	0.166391	-3.25615	0.00112933	0.00234544
M03B6.4	33.0091	-1.03528	0.356838	-2.90127	0.00371653	0.00711045
M03B6.3	7.98644	-0.225575	0.610042	-0.369769	0.711555	0.766611
hlb-1	457.71	-1.07621	0.267317	-4.02598	5.67389e-05	0.000141662
T21H8.5	5.27837	-2.17461	0.60924	-3.56938	0.000357825	0.000801399
Y26E6A.3	653.076	-1.98942	0.329719	-6.03367	1.60277e-09	6.25107e-09
Y26E6A.2	24.888	-1.22701	0.365449	-3.35755	0.000786373	0.00167777
ekl-5	68.606	-0.0557397	0.248976	-0.223875	0.822854	0.86005
meg-2	4.4094	2.09339	0.90596	2.31068	0.0208503	0.0349009
meg-1	6.82089	5.0193	1.89563	2.64783	NA	NA
elt-3	268.84	-1.10206	0.119801	-9.1991	3.60972e-20	2.59982e-19
alg-1	266.177	-0.432552	0.222923	-1.94037	0.0523353	0.080037
syx-2	304.316	0.34896	0.257225	1.35663	0.174898	0.233244
F48F7.3	11.4794	1.23808	0.49764	2.48791	0.0128496	0.0224549
pqn-39	302.754	-0.911313	0.136908	-6.65637	2.80676e-11	1.24791e-10
F48F7.5	57.7649	-0.418688	0.245042	-1.70864	0.0875176	0.126563
F48F7.6	119.071	-0.756393	0.164929	-4.58617	4.51456e-06	1.27126e-05
arrd-24	9.28533	-0.656939	0.725909	-0.904989	0.365471	0.441081
C31E10.4	4.61789	-1.2463	0.745906	-1.67085	0.0947511	0.135844
C31E10.5	88.0018	-0.683546	0.226972	-3.01158	0.00259891	0.00511528
C31E10.6	32.5401	0.0324174	0.318287	0.10185	0.918876	0.936485
cytb-5.1	362.751	-1.67308	0.319364	-5.23878	1.61638e-07	5.22092e-07
tbc-19	186.709	0.118368	0.305476	0.387486	0.698397	0.755398
C04C11.1	9.26189	-0.850006	0.536781	-1.58353	0.113302	0.159037
arrd-25	350.457	-1.30789	0.155778	-8.39588	4.62408e-17	2.91186e-16
dyc-1	77.7471	-0.22825	0.275547	-0.828352	0.407471	0.484079
lgc-21	10.3502	3.22435	0.643069	5.01401	5.33084e-07	1.64147e-06
C33G3.4	312.7	-0.259723	0.336514	-0.771804	0.440231	0.515897
C33G3.5	581.543	9.56265	1.79471	5.32825	9.91659e-08	3.27101e-07
linc-102	5.16086	-0.792184	0.693614	-1.14211	0.253408	0.322501
C33G3.6	96.1867	-0.56334	0.186194	-3.02555	0.00248184	0.0048989
F16B12.1	27.4508	1.71003	0.877424	1.94893	0.0513044	0.0786794
F16B12.4	37.0876	-0.179828	0.23012	-0.781452	0.434537	0.510555
F16B12.6	167.31	-0.481496	0.18052	-2.66728	0.0076469	0.0139024
F16B12.7	4.1101	-0.48051	0.788271	-0.609574	0.542144	0.61445
F28H6.7	6.48908	4.47184	0.692893	6.45387	1.0903e-10	4.66028e-10
F28H6.6	94.9136	-0.7717	0.243651	-3.16723	0.00153897	0.00313306
F28H6.4	93.4571	-0.817316	0.253724	-3.22128	0.00127621	0.00263126
ceh-89	9.81329	0.388114	0.445787	0.870626	0.383958	0.460058
akt-2	272.624	-2.01589	0.201922	-9.98354	1.79937e-23	1.49821e-22
lgc-25	98.359	1.14333	0.806131	1.41829	0.156106	0.211225
R03E1.2	1074.73	-0.774514	0.202036	-3.83355	0.000126306	0.000301648
sym-4	679.647	-0.54367	0.304321	-1.7865	0.074018	0.108952
idhb-1	610.463	-1.24784	0.253468	-4.92306	8.51998e-07	2.57018e-06
C37E2.2	17.6376	-1.06487	0.371502	-2.86639	0.0041518	0.00789556
ceh-36	4.80082	-1.01277	0.775876	-1.30533	0.191781	0.253219
ceh-37	243.419	-0.778857	0.183117	-4.25334	2.10607e-05	5.5156e-05
K06G5.1	15073.2	-1.32795	0.177403	-7.48552	7.12656e-14	3.74764e-13
cyp-13B2	36.8943	5.68554	1.00414	5.66213	1.49508e-08	5.33159e-08
K04C1.2	67.9791	-0.884469	0.179725	-4.92124	8.59981e-07	2.59284e-06
K04C1.3	16.8294	-1.06671	0.46551	-2.29148	0.0219356	0.0364988
mlc-6	8.01774	-1.30337	0.675917	-1.9283	0.0538178	0.0819925
K04C1.5	2.18064	6.57744	2.49087	2.64061	NA	NA
E02H4.6	0.952139	3.39527	2.19993	1.54335	NA	NA
E02H4.7	69.8191	0.0557548	0.587111	0.0949646	0.924343	0.940637
E02H4.4	22.8363	-1.76961	0.655614	-2.69916	0.00695144	0.0127165
del-1	36.8454	0.515414	0.357953	1.4399	0.149897	0.203628
E02H4.2	26.9822	-3.16488	0.533161	-5.93607	2.91936e-09	1.11229e-08
madd-3	182.334	-0.637835	0.190666	-3.3453	0.000821926	0.00174768
C11H1.8	8.31211	-1.81094	0.580387	-3.12023	0.00180709	0.00364112
C11H1.2	63.1389	-1.30542	0.222406	-5.86951	4.37077e-09	1.63653e-08
C11H1.3	135.831	-0.841271	0.202036	-4.16397	3.12758e-05	8.03637e-05
prx-1	114.395	-1.84456	0.201619	-9.14874	5.75999e-20	4.10723e-19
C11H1.9	130.496	-2.13278	0.305293	-6.98601	2.82813e-12	1.34831e-11
C11H1.7	60.2784	0.298124	0.263625	1.13086	0.258112	0.327805
K04G11.3	135.247	-1.30654	0.289154	-4.51847	6.22873e-06	1.72873e-05
wdr-5.2	12.1632	-0.606874	0.378889	-1.60172	0.109218	0.154042
irk-3	34.1485	0.187632	0.275373	0.681374	0.495635	0.570364
frpr-17	33.3886	0.105575	0.254016	0.415623	0.677686	0.736714
fbxa-179	5.14436	2.43085	0.575285	4.22547	2.3844e-05	6.2041e-05
F23D12.2	4.59619	-0.191944	0.945974	-0.202907	0.839208	0.873225
fipr-3	111.832	-1.12062	0.52341	-2.141	0.0322741	0.0518689
F23D12.11	21767.6	-1.94425	0.349279	-5.56647	2.59958e-08	9.03578e-08
F23D12.9	8.90277	-0.694646	0.410402	-1.6926	0.0905319	0.130453
F23D12.3	90.2976	-0.311208	0.39694	-0.784019	0.433029	0.509232
F23D12.7	87.3818	-0.689049	0.426579	-1.61529	0.106248	0.15034
Y66C5A.1	20.548	-3.40304	0.818194	-4.15921	3.19349e-05	8.19167e-05
M163.11	2.01088	-2.60821	1.1592	-2.25	0.0244489	0.0402944
gfi-3	48.7886	-0.92573	0.346637	-2.6706	0.0075715	0.0137744
M163.8	104.516	0.177542	0.587163	0.302372	0.762369	0.809455
his-24	87.7625	0.423987	0.413863	1.02446	0.305617	0.378343
ztf-14	10.4617	0.478909	0.449757	1.06482	0.286958	0.359128
M163.1	427.578	-0.679948	0.222076	-3.06178	0.00220023	0.00437763
fbxa-141	21.5176	-0.889035	0.360481	-2.46625	0.0136538	0.0237318
gcsh-1	64.471	-3.63963	0.632993	-5.74988	8.93079e-09	3.24874e-08
D1025.10	14.1508	-0.89735	0.412228	-2.17683	0.0294933	0.0477583
D1025.1	71.2669	-0.639496	0.238101	-2.68582	0.00723531	0.0132007
nspc-16	88.0198	-6.68225	0.856378	-7.80291	6.04946e-15	3.38302e-14
nspc-17	64.8726	-4.01169	0.94865	-4.22884	2.34897e-05	6.11384e-05
nspc-18	63.4217	-5.89906	1.08175	-5.45324	4.94603e-08	1.67502e-07
nspc-19	48.693	-5.44711	1.01692	-5.35645	8.48723e-08	2.8136e-07
nspc-20	689.315	-4.52517	0.402746	-11.2358	2.72085e-29	2.84258e-28
T24C2.5	145.309	-1.24483	0.221496	-5.62011	1.90838e-08	6.71967e-08
T24C2.2	2.86301	4.02092	1.13457	3.54399	0.000394115	0.00087838
ram-5	11.7976	-3.30132	0.589954	-5.59589	2.19489e-08	7.68749e-08
nhr-3	361.556	-0.0465305	0.337815	-0.137739	0.890446	0.913383
C44H4.4	197.008	-1.22254	0.189593	-6.44822	1.13169e-10	4.82279e-10
let-4	9.22153	0.837317	0.80366	1.04188	0.297467	0.370228
sym-1	29.5564	-2.03302	0.918202	-2.21413	0.0268201	0.0437692
tap-1	1235.97	-1.76405	0.226361	-7.79311	6.53796e-15	3.64631e-14
C44H4.6	27.821	-0.205995	0.24219	-0.850552	0.395018	0.471221
eor-2	168.095	-0.788728	0.223307	-3.53203	0.000412386	0.000916007
rbc-1	1098.14	-1.42438	0.246634	-5.77527	7.68286e-09	2.81779e-08
F54E4.3	91.0699	0.207323	0.35872	0.577953	0.563296	0.633966
F54E4.4	10.9135	0.0233837	0.411283	0.0568556	0.95466	0.964436
syg-2	37.0602	0.595592	0.354559	1.67981	0.0929939	0.133603
C26G2.2	179.674	-1.14188	0.206937	-5.51801	3.42858e-08	1.1793e-07
slt-1	26.6205	0.933315	0.3177	2.93772	0.00330631	0.00638339
csq-1	1878.46	-2.03609	0.527188	-3.86218	0.000112381	0.000269918
sox-3	11.0876	-0.447181	0.399961	-1.11806	0.263541	0.333672
F40E10.5	147.289	-3.19092	0.770242	-4.14276	NA	NA
F40E10.6	1029.17	-1.6485	0.235793	-6.99128	2.72392e-12	1.30013e-11
tag-53	528.442	-1.15881	0.227509	-5.09347	3.51573e-07	1.10275e-06
tsp-8	660.777	-0.145044	0.277866	-0.521993	0.601675	0.668636
F33C8.4	33.8198	-0.641371	0.475319	-1.34935	0.177225	0.236043
C05G5.1	145.171	-1.90775	0.20284	-9.40517	5.19475e-21	3.86989e-20
C05G5.2	110.987	-1.21469	0.383128	-3.17046	0.00152198	0.00310289
C05G5.3	37.9843	-1.01788	0.296354	-3.43467	0.00059327	0.00129135
sucl-1	651.254	-1.41898	0.344056	-4.12427	3.71909e-05	9.49409e-05
Y16B4A.2	2931.65	-2.76596	0.48873	-5.65949	1.51825e-08	5.40836e-08
unc-3	22.5063	-0.174011	0.342999	-0.507322	0.611929	0.678089
tatn-1	346.894	0.293367	0.282331	1.03909	0.298763	0.371477
sprr-2	54.2445	-1.06611	0.342547	-3.1123	0.00185636	0.00373356
F42D1.4	12.684	-2.47522	0.663444	-3.73086	0.000190824	0.000444653
atf-5	3432.71	-1.48903	0.194707	-7.64756	2.04828e-14	1.11519e-13
epn-1	751.34	-0.469207	0.151871	-3.08951	0.00200487	0.00401265
mbk-1	236.995	-0.482549	0.218626	-2.20719	0.0273005	0.0445003
dpf-2	910.418	-2.43814	0.594023	-4.10446	4.05266e-05	0.000102931
egrh-1	135.824	-0.338637	0.258295	-1.31105	0.189842	0.25086
acd-3	198.776	-1.38029	0.219685	-6.28304	3.32017e-10	1.36636e-09
C27C12.1	14.1314	0.120284	0.334636	0.359447	0.719261	0.773095
C27C12.4	1139.88	-0.799329	0.324227	-2.46534	0.0136883	0.0237869
dmd-4	11.8683	-0.414739	0.454942	-0.911632	0.361962	0.437198
C27C12.3	1.59254	2.09711	1.61904	1.29528	NA	NA
F31F6.2	0.724527	2.86455	2.07708	1.37913	NA	NA
flp-8	261.561	0.372642	0.273431	1.36284	0.172934	0.230924
daf-6	14.5251	-2.82626	0.569242	-4.96495	6.87183e-07	2.09482e-06
nac-1	97.8481	-1.1124	0.250328	-4.44377	8.83969e-06	2.41557e-05
lips-8	16.5289	0.0886853	0.69594	0.127432	0.898598	0.920485
hex-5	82.2905	-1.11997	0.202481	-5.53122	3.18002e-08	1.09632e-07
Y70D2A.1	21.993	3.27487	0.538626	6.08004	1.20154e-09	4.7423e-09
mrp-5	2030.7	-1.79477	0.262372	-6.84054	7.88963e-12	3.65566e-11
pag-3	5.45616	-0.472404	0.515159	-0.917005	0.35914	0.434182
rgs-10	4.5335	1.08659	0.840159	1.29331	0.195903	0.257878
rgs-11	20.5705	1.72722	0.619056	2.79009	0.00526937	0.00984148
F45B8.5	123.729	-5.25441	0.507577	-10.352	4.10035e-25	3.63432e-24
F20D1.1	250.75	0.031796	0.196558	0.161764	0.871492	0.898132
tbc-1	253.919	-0.858099	0.213437	-4.02039	5.81019e-05	0.000144978
F20D1.3	1408.43	-1.58058	0.172632	-9.15578	5.39686e-20	3.85496e-19
tag-299	156.758	-0.420721	0.217211	-1.93692	0.0527548	0.0805889
arl-7	210.137	0.235563	0.224402	1.04974	0.29384	0.366544
plp-2	25.1327	-0.455287	0.375496	-1.21249	0.225323	0.291233
rbg-1	893.786	-1.22818	0.361531	-3.39716	0.000680903	0.00146852
iglr-1	21.7669	0.379297	0.298238	1.27179	0.203446	0.266488
cutl-3	93.257	-1.17186	0.239321	-4.8966	9.75101e-07	2.92548e-06
F20D1.9	308.963	-2.07762	0.301129	-6.89945	5.22048e-12	2.45129e-11
C18B12.6	913.897	-0.479152	0.294178	-1.62878	0.103359	0.146786
seb-3	28.6026	0.0294542	0.33955	0.0867447	0.930874	0.946082
dsc-1	4.24114	0.16041	0.57683	0.27809	0.780944	0.82498
C18B12.4	598.466	-1.10606	0.148201	-7.46326	8.44071e-14	4.42442e-13
fbxa-97	16.2166	-0.653298	0.393706	-1.65936	0.097044	0.138733
H03G16.5	13.1831	-0.656901	0.507541	-1.29428	0.195569	0.257499
fbxa-96	8.77353	4.01196	0.915633	4.38162	1.17798e-05	3.18207e-05
H03G16.3	4.13245	0.560858	0.748219	0.749591	0.453501	0.528443
H40L08.3	41.8049	-1.47002	0.276549	-5.3156	1.06304e-07	3.49597e-07
H40L08.2	3246.89	-2.16726	0.386876	-5.60195	2.11953e-08	7.43141e-08
H40L08.1	871.008	-1.05965	0.273747	-3.8709	0.000108432	0.000261157
F09B12.5	16.1063	1.93284	0.504851	3.82853	0.000128912	0.000307382
flr-4	87.4444	-0.391928	0.22262	-1.76053	0.0783188	0.114556
F09B12.7	27.4602	0.305626	0.488944	0.625073	0.531923	0.604778
F09B12.3	6713.76	-2.67827	0.33867	-7.90819	2.61152e-15	1.4918e-14
dhhc-1	27.5666	0.70238	0.350653	2.00306	0.0451708	0.0702467
mlt-9	34.6559	1.00943	0.320396	3.15057	0.0016295	0.00330226
R07D5.2	9.07029	-0.581157	0.466096	-1.24686	0.212448	0.276718
C11G10.1	859.214	-2.30139	0.315543	-7.29344	3.02143e-13	1.5303e-12
T10B10.8	117.468	-1.10694	0.2091	-5.29382	1.19789e-07	3.91834e-07
T10B10.9	439.635	11.5301	1.20939	9.53377	1.51678e-21	1.15606e-20
ocr-3	8.82767	-0.0291648	0.602453	-0.0484101	0.961389	0.969802
ucr-2.2	388.355	-1.88979	0.440518	-4.28992	1.78737e-05	4.71994e-05
col-41	3.17369	0.0154484	1.01617	0.0152026	0.987871	0.990635
T10B10.3	215.126	-0.608822	0.272113	-2.23739	0.0252609	0.041471
T10B10.4	193.303	-0.827648	0.23675	-3.49587	0.000472524	0.00104215
phat-6	224.656	-1.20878	0.513098	-2.35584	0.0184807	0.0312261
snt-7	25.415	-1.00784	0.337389	-2.98719	0.00281554	0.0055003
H03A11.1	210.197	-0.127546	0.136002	-0.937822	0.348336	0.42297
H03A11.2	397.281	-1.57441	0.227717	-6.9139	4.71516e-12	2.21971e-11
piki-1	420.432	-0.43892	0.246519	-1.78047	0.0749996	0.110161
F46F2.3	4472.77	-5.31367	0.844595	-6.29139	3.14641e-10	1.29614e-09
F46F2.5	46.1271	-1.88056	0.459644	-4.09134	4.2888e-05	0.000108644
kin-20	324.275	-0.861754	0.157601	-5.46794	4.55294e-08	1.54635e-07
jud-4	5.21425	0.93912	0.716014	1.31159	0.189657	0.250676
ser-2	40.2242	0.522997	0.284707	1.83697	0.0662149	0.0987622
nhr-91	23.6489	-0.655865	0.344951	-1.90133	0.0572593	0.0866829
Y15E3A.3	13.5465	-0.304454	0.503795	-0.604322	0.54563	0.618018
Y15E3A.4	291.304	-1.67243	0.223005	-7.49953	6.40474e-14	3.37883e-13
Y15E3A.5	152.778	-0.480521	0.33044	-1.45418	0.145896	0.198747
C33A11.1	471.938	-0.870925	0.14003	-6.21957	4.9851e-10	2.02026e-09
C33A11.2	155.136	-0.775154	0.215737	-3.59306	0.00032682	0.000735355
tag-97	79.604	0.181278	0.19891	0.911355	0.362108	0.43731
psa-3	48.4411	-0.277611	0.249367	-1.11326	0.265595	0.335937
pqn-36	109.823	-0.98686	0.657179	-1.50166	0.133185	0.183708
F39D8.3	10.9622	0.0113852	0.47435	0.0240016	0.980851	0.985574
nas-13	11.8272	0.804429	0.488752	1.64588	0.0997877	0.14215
R03A10.1	47.7108	-0.152027	0.307261	-0.494783	0.620754	0.685586
flp-32	179.908	0.965449	0.275816	3.50034	0.000464661	0.00102576
mocs-1	85.1508	-1.38606	0.325904	-4.25296	2.10967e-05	5.52414e-05
nkat-3	177.641	-1.53933	0.355222	-4.33344	1.46798e-05	3.91666e-05
R03A10.5	306.448	-1.36656	0.164353	-8.31476	9.19419e-17	5.68977e-16
sprr-1	15.7586	-0.332987	0.547938	-0.607711	0.543379	0.615723
C46E1.3	15.391	-2.22096	0.427452	-5.1958	2.03843e-07	6.53169e-07
gcy-36	14.161	0.0452228	0.492952	0.0917387	0.926906	0.942629
H13N06.2	39.8547	-1.96278	0.697852	-2.8126	0.00491424	0.00922631
gob-1	865.361	-1.26093	0.151844	-8.30412	1.00559e-16	6.20902e-16
suox-1	186.14	-1.49968	0.253186	-5.92323	3.15674e-09	1.1994e-08
tbh-1	11238.2	-5.71905	0.331631	-17.2452	1.21568e-66	4.74922e-65
H13N06.7	9.23177	-1.24536	0.575232	-2.16497	0.0303897	0.0490699
hke-4.2	740.353	-1.21443	0.139037	-8.73463	2.44458e-18	1.63296e-17
eat-20	80.2815	-1.31944	0.262908	-5.01864	5.20399e-07	1.60481e-06
olrn-1	57.0597	0.0271969	0.28442	0.0956221	0.923821	0.940193
lron-3	234.344	-1.22536	0.236283	-5.18599	2.14868e-07	6.86627e-07
dyn-1	455.164	-0.441463	0.227202	-1.94305	0.0520105	0.0796216
K09A9.6	170.922	-0.622462	0.372702	-1.67013	0.094893	0.136035
gas-1	966.053	-1.57507	0.410849	-3.8337	0.00012623	0.000301512
usp-33	98.4298	-0.794412	0.233851	-3.39709	0.000681055	0.00146865
K09A9.8	89.9398	-4.28746	0.7875	-5.44439	5.1982e-08	1.75718e-07
ent-2	759.15	-2.79085	0.263997	-10.5715	4.03865e-26	3.71547e-25
rab-14	224.025	-0.419029	0.186837	-2.24275	0.0249129	0.040969
nipi-3	639.862	-0.214887	0.246486	-0.871803	0.383316	0.459455
K09E9.3	30.2751	-0.400979	0.324392	-1.2361	0.216423	0.28114
erv-46	289.514	-0.468922	0.226698	-2.06848	0.0385945	0.0610446
K09E9.5	4.47816	-0.516565	0.912264	-0.566245	0.571227	0.640847
K09E9.1	315.352	-1.72777	0.172317	-10.0267	1.16375e-23	9.78853e-23
K09E9.7	8.78909	-1.00928	0.634711	-1.59014	0.111804	0.15723
F59D12.5	28.922	-1.01815	0.231624	-4.3957	1.10417e-05	2.99201e-05
F59D12.3	34.1929	-0.651162	0.326835	-1.99233	0.0463351	0.0718405
F59D12.1	5.70544	-0.0802874	0.730413	-0.109921	0.912472	0.931341
F59D12.2	6.91019	-2.10804	0.612913	-3.43939	0.000583032	0.00127057
gpn-1	91.3584	-0.753548	0.223715	-3.36833	0.000756245	0.00161789
C03H12.1	492.771	-1.26681	0.249505	-5.07729	3.82866e-07	1.1968e-06
ZK662.2	30.7428	2.99946	0.75652	3.96481	NA	NA
nhr-48	173.275	-0.597884	0.230597	-2.59276	0.00952079	0.017022
lin-15B	130.144	-0.713511	0.222774	-3.20285	0.00136075	0.00279299
lin-15A	52.2343	-0.733739	0.199357	-3.68053	0.000232746	0.000535005
srxa-9	4.65285	3.49427	1.21453	2.87707	0.00401393	0.00764836
wrt-4	8.40869	0.640164	0.832875	0.768619	0.44212	0.517706
bus-17	93.3199	-1.35814	0.371527	-3.65556	0.000256622	0.000585965
Y7A5A.1	1398.96	-0.808689	0.407903	-1.98255	0.0474174	0.0733461
Y7A5A.2	9.10639	-1.39931	0.464792	-3.01061	0.00260727	0.00512991
Y7A5A.3	102.038	2.25227	0.270485	8.32678	8.30678e-17	5.15027e-16
Y7A5A.6	5.37607	0.808471	0.647927	1.24778	0.212111	0.276323
Y7A5A.11	9.68126	3.59883	0.5617	6.40704	1.48376e-10	6.28017e-10
Y7A5A.22	3.3332	4.32938	0.747465	5.79209	6.95143e-09	2.56021e-08
F59F4.1	249.025	-1.03079	0.224443	-4.59265	4.37657e-06	1.23442e-05
F59F4.2	104.353	-0.966462	0.384314	-2.51477	0.011911	0.0209299
F59F4.3	114.938	-1.23406	0.304896	-4.04748	5.17723e-05	0.000129714
acl-1	95.4911	-0.775928	0.249959	-3.10423	0.00190777	0.00382947
F53H4.6	7.62542	-0.680562	0.532146	-1.2789	0.200932	0.263551
F53H4.2	62.8941	0.232732	1.2716	0.183022	0.854781	0.885448
csb-1	51.0992	-0.325158	0.223458	-1.45512	0.145636	0.198475
F53H4.4	63.9246	-0.310202	0.307494	-1.00881	0.313068	0.38632
gmeb-2	37.7994	-1.86464	0.376548	-4.95192	7.34856e-07	2.22986e-06
F53H4.3	4.41326	0.810964	0.617448	1.31341	0.189044	0.249947
F31B9.2	35.9687	0.635515	0.596048	1.06621	0.286326	0.358392
F31B9.3	2.12797	0.927327	1.04401	0.888236	0.374414	0.450126
mrp-3	281.208	-1.0846	0.26936	-4.02658	5.65934e-05	0.000141321
mec-5	113.623	-1.02412	0.445764	-2.29745	0.0215929	0.0359867
C09G1.5	27.5922	0.912893	0.279294	3.26857	0.00108092	0.00225315
pqn-11	43.6541	-1.43955	0.396188	-3.63351	0.000279596	0.000635081
C09G1.2	16.8529	-1.62139	0.449531	-3.60684	0.000309945	0.00070035
C09G1.3	5.19696	-3.39191	0.896957	-3.78157	0.000155842	0.000367871
C09G1.4	37.4239	-1.19596	0.299804	-3.98913	6.63159e-05	0.000164132
linc-7	256.998	1.38579	0.564228	2.45608	0.0140462	0.0243497
VB0395L.1	52.3136	-2.71193	0.328334	-8.25965	1.46095e-16	8.9304e-16
nhx-1	474.626	-2.37812	0.287409	-8.27435	1.29159e-16	7.91569e-16
mboa-1	8.82132	-0.716198	0.517872	-1.38296	0.166676	0.2238
B0395.3	838.567	-1.88316	0.292993	-6.42733	1.29867e-10	5.5109e-10
cpd-2	71.9227	-1.39841	0.349012	-4.00678	6.15528e-05	0.00015294
T27A8.7	41.3676	8.89684	0.791231	11.2443	2.47041e-29	2.5875e-28
C30F2.2	8.21911	1.09182	0.377994	2.88847	0.00387125	0.00739444
C30F2.3	48.8317	-0.0053242	0.431675	-0.0123338	0.990159	0.992413
ZK1073.2	42.7129	-0.129887	0.311161	-0.417428	0.676366	0.73556
ZK1073.1	193.065	-0.771459	0.218982	-3.52293	0.000426799	0.000947127
F09C8.2	254.469	-0.879183	0.221454	-3.97005	7.1859e-05	0.000177031
F09C8.1	204.97	-1.85256	0.734288	-2.52293	0.0116383	0.0204835
R11.2	19.7922	-0.283653	0.388731	-0.729688	0.465581	0.540533
R11.1	126.206	-1.43033	0.371979	-3.84519	0.000120457	0.000288515
R11.3	7.92686	2.81303	0.597609	4.70713	2.51227e-06	7.2649e-06
F23A7.4	1908.48	-0.204391	0.757055	-0.269982	0.787174	0.830235
F23A7.8	481.324	0.609401	0.85202	0.715242	0.474459	0.548946
F23A7.3	10.0306	-0.72023	0.474162	-1.51895	0.128775	0.178312
F23A7.5	28.4944	-0.667659	0.330217	-2.02188	0.0431889	0.0675405
F23A7.6	4.76259	1.81784	1.04193	1.74468	0.0810406	0.118108
W10G6.1	2.69677	1.65524	0.920321	1.79855	0.0720903	0.10647
sgk-1	685.261	0.306287	0.173944	1.76083	0.0782664	0.11449
mua-6	603.788	-2.13106	0.358412	-5.94583	2.75066e-09	1.04946e-08
ifa-3	9.86208	1.52341	0.639288	2.38298	0.0171729	0.0292351
sdc-1	47.5211	-0.808712	0.318348	-2.54034	0.0110746	0.0195708
F52E10.4	43.3162	-2.64444	0.384048	-6.8857	5.75057e-12	2.69253e-11
twk-21	4.60702	-1.13258	0.716317	-1.58112	0.113851	0.159714
twk-22	150.595	-1.29404	0.376443	-3.43755	0.000587009	0.00127873
T01B4.3	5.8206	-1.29109	0.524866	-2.45985	0.0138995	0.0241204
taf-3	61.3217	-0.80092	0.27506	-2.9118	0.00359357	0.00689119
nhr-28	243.681	-0.77822	0.172962	-4.49938	6.81522e-06	1.88232e-05
ace-1	182.18	0.335996	0.340417	0.987012	0.323637	0.397725
sur-7	241.582	-0.503596	0.170341	-2.95639	0.00311262	0.0060356
let-2	12202.6	-1.08662	0.461837	-2.35282	0.0186317	0.0314586
F01G12.18	40.1878	-0.102949	0.541932	-0.189966	0.849336	0.881193
eat-17	28.668	-0.639743	0.271548	-2.35591	0.0184775	0.0312239
F38E9.6	18.8366	1.50044	0.326125	4.60079	4.20883e-06	1.19037e-05
F38E9.5	1914.64	-0.644428	0.31666	-2.03508	0.0418427	0.0656721
nas-39	228.683	0.248057	0.38345	0.646909	0.517691	0.591452
F38E9.1	89.147	-1.27374	0.498017	-2.55762	0.0105392	0.0186867
cah-3	663.862	-0.895565	0.143777	-6.22883	4.69922e-10	1.90816e-09
pat-9	42.5632	0.546825	0.272259	2.00847	0.0445929	0.0694594
osm-1	216.194	-0.758785	0.323059	-2.34875	0.0188366	0.0317689
K08B5.2	35.8839	-1.76326	0.297811	-5.92075	3.20471e-09	1.21622e-08
K08B5.1	31.1045	0.561891	0.46592	1.20598	0.227825	0.294006
ser-1	5.18658	0.727351	0.726081	1.00175	0.316465	0.389899
cdh-9	22.4361	-1.43971	0.479008	-3.00561	0.00265045	0.00520864
F59C12.4	70.633	1.04549	0.554609	1.88509	0.0594176	0.0896457
F59C12.3	174.598	-1.23213	0.150035	-8.21226	2.17066e-16	1.31371e-15
ain-1	657.52	-0.86807	0.163954	-5.29461	1.19269e-07	3.90365e-07
C06G1.1	59.8212	-1.28961	0.409969	-3.14564	0.00165726	0.00335439
C06G1.5	258.288	-0.685147	0.192298	-3.56294	0.000366725	0.000819996
C06G1.6	9.83893	-0.924986	0.466666	-1.98211	0.0474664	0.0734082
tag-343	112.777	-0.399139	0.269027	-1.48364	0.137905	0.189238
F22H10.3	1251.25	-0.541089	0.31023	-1.74416	0.081132	0.11821
F22H10.2	95.3219	1.31705	0.46653	2.82308	0.0047565	0.00894339
F22H10.6	442.748	-2.7534	0.518106	-5.31435	1.07039e-07	3.51944e-07
F22H10.10	31.9661	-0.722273	0.589347	-1.22555	0.220369	0.285658
F22H10.1	3.68548	6.66389	1.1834	5.63113	1.79036e-08	6.32574e-08
lgc-53	13.1551	-0.199492	0.57836	-0.344927	0.730149	0.782096
hda-4	33.7456	-0.547389	0.293577	-1.86455	0.0622447	0.0934747
C10E2.2	69.8839	-1.09048	0.20633	-5.28514	1.25608e-07	4.09649e-07
C10E2.4	56.8403	-4.85909	0.495378	-9.80884	1.03148e-22	8.25886e-22
C10E2.5	24.4427	-5.34375	0.710396	-7.52221	5.38569e-14	2.85402e-13
C10E2.1	7.94807	-1.83387	0.67564	-2.71428	0.00664202	0.0121965
mct-6	505.74	-2.02701	0.298842	-6.78288	1.17801e-11	5.39615e-11
T01C8.3	74.0128	-1.50431	0.29542	-5.09208	3.54153e-07	1.11063e-06
T01C8.2	119.097	-1.28342	0.327263	-3.92168	8.79346e-05	0.000214451
got-1.2	355.254	-0.461673	0.384282	-1.20139	0.2296	0.295899
aak-2	488.708	-0.966	0.127614	-7.56969	3.74113e-14	2.00443e-13
mec-4	9.46552	-0.106028	0.534945	-0.198203	0.842886	0.876265
cas-1	1193.6	-0.416638	0.152321	-2.73527	0.00623292	0.0114965
sto-5	109.682	0.33554	0.223311	1.50257	0.132951	0.183454
F41G4.7	4.46392	-1.75342	0.68854	-2.54658	0.0108784	0.0192468
dyla-1	22.0725	-1.33427	0.362365	-3.6821	0.000231318	0.000532017
F41G4.8	187.438	-0.69689	0.344776	-2.02128	0.0432503	0.0676045
T20F7.5	429.178	-1.67104	0.544705	-3.06778	0.00215652	0.00429533
T20F7.3	64.0917	-2.33485	0.358078	-6.5205	7.00727e-11	3.03207e-10
aakg-2	297.89	-1.68763	0.144235	-11.7005	1.26649e-31	1.44494e-30
T20F7.1	32.4456	-0.806224	0.409051	-1.97096	0.0487283	0.0751271
acs-9	14.2735	-1.95733	0.814906	-2.40191	0.0163097	0.0278981
F39F10.3	0.992651	1.77579	1.38668	1.2806	0.200333	0.26287
F39F10.4	17.8289	-0.0814964	0.444322	-0.183418	0.85447	0.885183
C30E1.9	8180.24	-1.02902	0.374362	-2.74873	0.00598271	0.0110709
F52G3.6	123.374	-1.15871	0.452026	-2.56337	0.0103662	0.0183979
F52G3.4	27.1119	-4.55983	0.568247	-8.02438	1.02041e-15	5.96542e-15
F52G3.1	435.194	-0.726023	0.157014	-4.62393	3.76529e-06	1.06971e-05
F52G3.5	5.37235	-1.29322	0.509889	-2.53627	0.0112041	0.0197762
mbl-1	52.3612	-1.09297	0.301869	-3.62069	0.000293819	0.000665554
F35B3.1	8.46299	-1.92845	0.528061	-3.65195	0.000260255	0.000593604
F35B3.10	10.8722	-5.11799	1.00057	-5.11508	3.13608e-07	9.86855e-07
F35B3.4	13.9315	2.57097	0.845132	3.0421	NA	NA
ptrn-1	389.887	-0.940055	0.194427	-4.835	1.33147e-06	3.94866e-06
F35B3.7	118.242	0.451601	0.219182	2.0604	0.0393605	0.0621489
gcy-11	230.711	-0.723294	0.33373	-2.1673	0.0302118	0.0488066
C30G4.4	794.018	-0.327418	0.272458	-1.20172	0.229473	0.295763
irld-23	2.73886	-3.5352	1.68857	-2.09361	0.0362952	0.0577124
C08A9.10	776.039	-2.31873	0.867845	-2.67183	0.00754394	0.0137288
C08A9.11	488.443	-7.69148	0.510971	-15.0527	3.31503e-51	7.78513e-50
sod-3	82.0427	-2.364	0.483007	-4.89434	9.86363e-07	2.95755e-06
C08A9.6	16.0719	0.369129	0.328329	1.12427	0.2609	0.330755
K09E3.7	16.1868	-0.673185	0.646615	-1.04109	0.297833	0.3706
cnp-3	65.7622	0.0340541	0.20136	0.16912	0.865702	0.893841
T23C6.4	108.192	-1.32113	0.193027	-6.84429	7.68576e-12	3.5622e-11
mdt-1.2	38.0919	-0.883247	0.301226	-2.93218	0.00336596	0.00648944
npr-21	23.3291	-0.98249	0.352268	-2.78904	0.0052864	0.00986882
sid-3	462.246	-1.21386	0.218254	-5.56166	2.67214e-08	9.28014e-08
B0302.5	353.62	-2.12961	0.207088	-10.2836	8.35353e-25	7.33314e-24
acdh-10	1680.16	-1.94484	0.196122	-9.91649	3.52963e-23	2.89788e-22
acdh-7	888.135	-1.70351	0.251034	-6.78599	1.15293e-11	5.28273e-11
rab-6.2	192.801	-1.05018	0.203117	-5.1703	2.33715e-07	7.43826e-07
T25G12.6	377.91	-2.03544	0.449446	-4.52879	5.93236e-06	1.65037e-05
dhs-30	525.595	-1.88195	0.134323	-14.0106	1.34295e-44	2.45453e-43
T25G12.3	267.169	-1.33188	0.291739	-4.5653	4.98775e-06	1.39748e-05
T25G12.11	90.0121	-1.42086	0.382918	-3.71063	0.000206745	0.000479043
T25G12.2	10.1861	0.328898	0.46074	0.713846	0.475322	0.549829
Y40C7B.4	6.49947	-1.54004	0.548029	-2.81014	0.00495194	0.00928863
Y40C7B.3	7.4117	-2.34187	0.778369	-3.00869	0.00262373	0.0051592
Y40C7B.1	3.64524	-1.90541	0.964432	-1.97568	0.048191	0.0743822
C33E10.3	13.202	-0.600344	0.389972	-1.53946	0.123693	0.172056
C33E10.8	30.0793	-5.71316	0.990998	-5.76506	8.16304e-09	2.98196e-08
C33E10.10	19.8443	-1.78018	0.60899	-2.92317	0.00346483	0.00666137
fbxa-120	3.04963	-1.30541	0.709965	-1.83869	0.0659604	0.0984182
C33E10.1	22.5139	0.0932336	0.523381	0.178137	0.858615	0.888249
ptr-5	97.2701	1.14304	0.236209	4.83912	1.30413e-06	3.87385e-06
C53C11.2	46.5459	-1.00825	0.275087	-3.66519	0.000247153	0.000566383
C53C11.1	3.90783	-1.72124	0.909003	-1.89354	0.0582856	0.0880991
F10D7.1	23.866	-0.112144	0.336645	-0.333124	0.739041	0.789927
F10D7.2	102.111	-1.84471	0.268893	-6.8604	6.86696e-12	3.19257e-11
F10D7.3	70.6544	-0.763832	0.554081	-1.37855	0.168032	0.225419
F10D7.4	47.8991	1.82247	0.389252	4.68196	2.84141e-06	8.17086e-06
F10D7.5	237.118	0.42444	0.348117	1.21924	0.222752	0.288203
vap-1	109.368	-0.580224	0.713826	-0.812837	0.416312	0.49309
F11C7.2	61.5638	-0.111466	0.61646	-0.180816	0.856512	0.886797
F11C7.7	9.52243	-0.0930418	0.403125	-0.230801	0.817469	0.855383
F11C7.6	56.5637	3.619	0.358267	10.1014	5.44482e-24	4.63414e-23
crb-1	57.36	-1.09971	0.265481	-4.14234	3.43785e-05	8.79114e-05
osm-11	5238.42	-1.23361	0.280574	-4.39673	1.09893e-05	2.97878e-05
linc-48	3.79495	0.0713709	0.624248	0.114331	0.908975	0.928231
pbo-6	12.231	2.72452	0.727689	3.74408	0.000181059	0.000423756
C36E6.1	1188.17	-0.700023	0.1863	-3.75751	0.00017161	0.0004029
C36E6.8	18.649	3.36205	0.882047	3.81164	0.000138046	0.000328118
C36E6.2	59.8845	-0.518909	0.232077	-2.23594	0.0253558	0.0416227
mlc-2	1132.7	-1.34813	0.516867	-2.60828	0.00909988	0.016319
mlc-1	4197.89	-1.05337	0.578606	-1.82053	0.0686789	0.10205
slc-17.1	326.911	-0.715274	0.241915	-2.95671	0.00310937	0.00603072
ZK54.3	38.4102	-0.227288	0.237354	-0.957591	0.338269	0.412569
tps-1	1813.91	-2.00261	0.299053	-6.69649	2.13486e-11	9.57954e-11
R106.5	23.91	0.262037	0.417947	0.626963	0.530684	0.603661
R106.7	30.3301	0.301167	0.390192	0.771842	0.440208	0.515897
npr-24	14.2531	-0.663898	0.417037	-1.59194	0.111399	0.156699
nhr-1	251.415	-0.0718015	0.195812	-0.366685	0.713854	0.768536
sup-10	107.495	-0.51643	0.293254	-1.76103	0.078233	0.114451
F31A3.3	11.1958	-0.723245	0.426556	-1.69555	0.089972	0.129725
F31A3.5	35.2389	-0.20723	0.387131	-0.535298	0.592444	0.660738
frpr-7	23.3586	0.197711	0.32843	0.601988	0.547182	0.619478
lec-9	7360.74	-2.21396	0.346646	-6.3868	1.6939e-10	7.12388e-10
C16H3.3	97.1929	-0.608254	0.220134	-2.76311	0.00572529	0.0106244
ncs-7	24.5789	1.63817	0.338594	4.83816	1.31046e-06	3.89126e-06
H18N23.2	432.12	-1.4379	0.230727	-6.23203	4.60433e-10	1.8724e-09
T23E7.5	5.16675	0.985954	0.450814	2.18705	0.0287387	0.0466693
nlp-6	91.1614	-0.160623	0.301924	-0.531999	0.594727	0.662642
T23E7.2	839.655	-0.391228	0.493992	-0.791972	0.428377	0.504841
T23E7.6	200.337	-2.05232	0.775303	-2.64712	0.00811808	0.0147023
cgt-2	67.2019	-1.20614	0.340659	-3.5406	0.000399212	0.000888541
H11L12.1	4.32106	4.12564	0.747992	5.51562	3.47557e-08	1.19496e-07
cTel55X.1	193.393	-1.29048	0.289302	-4.46067	8.17027e-06	2.23969e-05
frm-5.1	20.9098	-0.491226	0.354545	-1.38551	0.165896	0.222862
scl-23	58.7696	6.27435	0.318281	19.7132	1.66096e-86	1.46431e-84
tpa-1	286.327	-0.8351	0.145001	-5.75928	8.4472e-09	3.0803e-08
B0545.4	675.356	-6.05182	0.388189	-15.5899	8.53282e-55	2.24357e-53
F29C4.4	49.6271	-6.76994	0.817174	-8.28457	1.18534e-16	7.28888e-16
tut-1	66.2076	0.853637	0.236643	3.60727	0.000309434	0.000699388
grld-1	220.392	-0.0930344	0.159676	-0.582644	0.560133	0.631279
F29C4.2	331.392	-0.982499	0.464372	-2.11576	0.0343653	0.0549405
daf-1	102.338	-0.315152	0.217714	-1.44755	0.147744	0.200999
Y38C1AA.9	16.3339	1.84996	0.404049	4.57854	4.68226e-06	1.31637e-05
Y38C1AA.7	7431.77	14.0355	0.831928	16.8711	7.34682e-64	2.58803e-62
Y38C1AA.19	7.27812	0.906093	0.581242	1.55889	0.119022	0.166232
Y38C1AA.6	75.2628	-1.67746	0.215761	-7.7746	7.56857e-15	4.20544e-14
cutl-24	79.7152	-1.05251	0.25121	-4.18978	2.79231e-05	7.21085e-05
tcl-2	9.8055	0.133167	0.454005	0.293317	0.76928	0.815061
pnc-1	273.561	-0.785449	0.321757	-2.44112	0.0146417	0.0252678
Y38C1AA.12	38.6979	-0.172754	0.286923	-0.602094	0.547112	0.619441
csn-3	159.856	0.640245	0.185195	3.45714	0.000545948	0.00119417
gfrp-1	167.511	-1.80433	0.307092	-5.87555	4.21434e-09	1.58155e-08
Y38C1AA.14	52.3313	0.257827	0.325365	0.792424	0.428113	0.504603
Y38C1AA.1	230.403	-1.18642	0.290219	-4.08801	4.35082e-05	0.000110198
prdx-6	60.3847	-0.010333	0.217361	-0.0475382	0.962084	0.970443
R02D3.3	79.8233	1.46309	0.226768	6.45194	1.10424e-10	4.71621e-10
R02D3.4	141.522	1.67144	0.201413	8.29858	1.05367e-16	6.50106e-16
fnta-1	95.5815	-0.0852506	0.198563	-0.429337	0.667678	0.727854
cogc-8	476.863	1.6068	0.282527	5.68723	1.2912e-08	4.63559e-08
R02D3.1	3121.5	-0.388074	0.351072	-1.1054	0.268988	0.339707
R02D3.7	71.0368	0.884847	0.297161	2.97767	0.0029045	0.00566135
R02D3.8	140.063	0.833566	0.183714	4.53731	5.69758e-06	1.58827e-05
dpy-9	37.1866	-0.909589	0.668692	-1.36025	0.17375	0.231902
pqbp-1.1	58.5276	0.635202	0.25915	2.4511	0.014242	0.0246581
pat-6	192.657	-0.819459	0.326789	-2.50761	0.012155	0.0213406
T21D12.12	155.607	-1.92017	0.264012	-7.27304	3.51488e-13	1.77152e-12
T21D12.11	12.5378	-0.703524	0.988101	-0.711996	0.476467	0.551066
srh-282	4.34813	-1.87039	0.777412	-2.40591	0.0161322	0.027626
sma-10	704.068	-1.20334	0.235028	-5.11999	3.05555e-07	9.62617e-07
best-19	93.0911	-1.4923	0.217041	-6.87564	6.1713e-12	2.88215e-11
T21D12.14	20.8668	-3.0998	0.448478	-6.91182	4.78459e-12	2.2511e-11
T21D12.7	6.95533	0.122159	0.8242	0.148216	0.882173	0.906871
K02D7.1	1174.84	0.461058	0.199926	2.30615	0.0211025	0.0352799
swt-1	297.866	-1.56199	0.272742	-5.727	1.02223e-08	3.70223e-08
K02D7.2	2.96833	-2.23477	1.00269	-2.22879	0.0258281	0.0423262
dsc-4	3168.56	-1.78084	0.309599	-5.7521	8.81442e-09	3.20853e-08
drl-1	330.491	-1.7972	0.384973	-4.66837	3.03597e-06	8.69999e-06
col-101	90506.7	-3.30823	0.919964	-3.59604	0.000323098	0.000727676
F18F11.4	27.3777	-2.29518	0.808667	-2.83822	0.00453654	0.00855617
F18F11.1	140.101	-0.830851	0.170654	-4.86862	1.12379e-06	3.35692e-06
cdh-8	18.7896	-1.33775	0.368012	-3.63508	0.000277899	0.000631487
fln-1	3188.26	-0.0670802	0.186798	-0.359105	0.719516	0.773168
spl-1	708.894	-0.33445	0.272848	-1.22577	0.220285	0.285572
pqbp-1.2	11.037	1.98638	0.399036	4.97795	6.42611e-07	1.96514e-06
rps-24	1047.67	0.341391	0.283982	1.20216	0.229303	0.295566
T07A9.14	87.0487	1.19605	0.357208	3.34833	0.000813015	0.00173103
tag-261	26.6127	2.3008	0.332434	6.92107	4.48239e-12	2.11194e-11
ears-2	257.754	0.21871	0.236525	0.924678	0.355133	0.430115
T07A9.10	829.033	0.284103	0.298169	0.952826	0.340678	0.415018
T07A9.15	110.53	0.262714	0.407958	0.643974	0.519593	0.593296
T07A9.9	1696.37	-0.779314	0.349345	-2.23078	0.0256954	0.0421256
T07A9.8	42.7276	1.00475	0.335505	2.99474	0.00274682	0.00538135
gpa-4	4.87161	-0.0885321	0.656855	-0.134782	0.892784	0.91544
kgb-1	310.453	-0.454349	0.175804	-2.58441	0.00975453	0.0173909
T07A9.12	113.178	0.122136	0.2772	0.440606	0.659498	0.721082
eri-1	61.5422	1.43886	0.241695	5.95322	2.62922e-09	1.00616e-08
daf-18	208.567	3.42392	0.268444	12.7547	2.93446e-37	4.13836e-36
Y66H1A.4	118.284	1.25834	0.325632	3.86431	0.000111404	0.000267688
Y66H1A.5	1433.53	-0.772705	0.333847	-2.31455	0.0206376	0.0345693
hum-8	815.296	-1.20125	0.162968	-7.37108	1.69256e-13	8.73353e-13
mrpl-55	24.9941	1.09994	0.257611	4.26977	1.95674e-05	5.14904e-05
dpm-1	208.451	-0.124377	0.223643	-0.55614	0.578115	0.647385
M04G7.1	303.437	-1.2454	0.527311	-2.36179	0.0181868	0.0307831
M04G7.2	89.9362	6.00677	0.626129	9.5935	8.51453e-22	6.55937e-21
M04G7.3	41.9901	-1.41034	0.305396	-4.61807	3.87322e-06	1.09904e-05
W03G1.5	82.3508	0.31993	0.406919	0.786224	0.431736	0.507929
pig-1	33.3112	2.41968	0.393508	6.14899	7.79787e-10	3.12256e-09
asm-3	2315.56	-2.51064	0.497197	-5.04959	4.42752e-07	1.3741e-06
W03G1.2	82.2725	6.83252	0.564757	12.0982	1.08012e-33	1.33585e-32
glt-7	10.3882	0.0744107	0.52989	0.140427	0.888323	0.911886
F56A11.4	11.9952	-0.780733	0.584454	-1.33583	0.181604	0.241231
efn-4	33.5031	-2.35383	0.41352	-5.69218	1.25426e-08	4.50887e-08
F56A11.5	904.396	-2.24706	0.131519	-17.0854	1.90755e-65	7.13104e-64
gex-2	588.932	0.349442	0.308619	1.13228	0.257518	0.327252
F56A11.6	452.022	5.54136	0.255424	21.6948	2.29889e-104	3.94786e-102
C18H7.6	10.5468	-0.595862	0.518709	-1.14874	0.250663	0.319477
C18H7.4	335.961	13.7705	1.03844	13.2607	3.91011e-40	6.08708e-39
C18H7.7	145.411	12.6444	1.02197	12.3726	3.67683e-35	4.80699e-34
C18H7.11	974.245	-1.12442	0.297397	-3.78088	0.000156278	0.000368741
inx-18	86.2315	0.908809	0.351582	2.58491	0.00974035	0.0173675
C18H7.1	5.08771	3.1837	0.580414	5.48523	4.12939e-08	1.4118e-07
nhr-76	521.304	-4.11878	0.225103	-18.2973	8.69465e-75	4.56497e-73
K11H12.1	18.195	0.591268	0.349509	1.69171	0.0907014	0.130651
rpl-15	1651.18	-0.124686	0.314321	-0.396684	0.691601	0.74903
K11H12.8	2050.53	0.911165	0.406501	2.24148	0.0249949	0.0410752
K11H12.7	148.51	-0.833148	0.476256	-1.74937	0.0802274	0.117067
K11H12.11	354.25	-1.76865	0.412247	-4.29027	1.78455e-05	4.71399e-05
K11H12.3	88.5043	-1.19098	0.344238	-3.45974	0.000540689	0.00118299
K11H12.4	1006.41	-1.43071	0.487981	-2.9319	0.00336899	0.00649453
K11H12.10	8.16755	1.66544	0.612891	2.71735	0.00658066	0.0120946
K11H12.5	26.668	2.44172	0.319867	7.63355	2.28377e-14	1.2389e-13
cutl-28	3.79867	2.87484	0.684761	4.19832	2.68905e-05	6.95509e-05
cutl-26	95.4997	-2.3478	0.230234	-10.1974	2.03564e-24	1.76258e-23
clec-164	9.19815	6.09194	0.792619	7.68583	1.52009e-14	8.31736e-14
Y55F3C.9	45.1822	2.80682	0.341634	8.21589	2.10598e-16	1.27504e-15
kvs-5	309.69	1.79334	0.447132	4.01075	6.05256e-05	0.000150615
gst-40	23.1209	0.0956538	0.35276	0.271158	0.786269	0.829437
col-103	8852.85	-3.2029	0.833655	-3.842	0.000122036	0.000292042
F56B3.2	348.852	-1.6404	0.33283	-4.92865	8.28017e-07	2.50058e-06
mrpl-2	54.1317	0.334755	0.371932	0.900041	0.368098	0.443731
ugt-52	41.8048	0.813761	0.24462	3.32664	0.000879004	0.00185928
F56B3.4	32.8648	0.490757	0.219173	2.23913	0.0251473	0.0413051
F56B3.6	314.61	10.0131	0.526536	19.0169	1.23522e-80	8.52045e-79
skr-18	71.4433	0.669448	0.221382	3.02395	0.002495	0.00492135
F56B3.11	42.8146	1.1193	0.338079	3.31076	0.00093042	0.00195924
Y55F3BL.4	11.7646	0.177573	0.313943	0.56562	0.571652	0.641193
Y55F3BL.2	15.0258	0.564916	0.401783	1.40602	0.159717	0.215562
madf-1	10.8194	-0.492069	0.416869	-1.18039	0.237844	0.305215
Y55F3BR.6	51.7462	-0.568905	0.335423	-1.69608	0.0898707	0.129613
lgc-33	24.7584	1.09519	0.328149	3.33747	0.00084546	0.00179455
lem-4	210.536	-0.346062	0.389816	-0.887756	0.374672	0.450371
Y55F3BR.11	410.991	-0.710243	0.316045	-2.24729	0.0246217	0.0405629
Y55F3BR.2	110.693	-0.277433	0.303837	-0.913099	0.36119	0.436361
Y55F3BR.1	331.571	0.493526	0.24412	2.02166	0.0432117	0.0675698
mak-2	223.302	-0.571672	0.198002	-2.88721	0.00388677	0.00742066
fbxc-8	11.7403	-4.33782	0.81645	-5.31302	1.07823e-07	3.5424e-07
F58H7.5	25.7162	-1.43038	0.736663	-1.9417	0.0521736	0.079849
lgc-30	19.9823	0.508323	0.33102	1.53563	0.12463	0.17322
F58H7.1	18.6035	0.347003	0.451812	0.768026	0.442472	0.517898
faah-3	1948.56	2.32375	0.28167	8.24991	1.58519e-16	9.66115e-16
plx-1	124.701	-0.14252	0.246539	-0.578086	0.563206	0.63392
egrh-2	11.3176	0.600568	0.333369	1.80151	0.0716221	0.105888
Y55F3AM.6	29.1291	2.10838	0.350589	6.01382	1.81202e-09	7.03224e-09
Y55F3AM.5	40.0059	0.0217887	0.245101	0.0888968	0.929164	0.944635
immp-2	38.9648	0.114816	0.295371	0.388717	0.697486	0.754511
Y55F3AM.9	718.226	-0.593972	0.269998	-2.19991	0.027813	0.0452774
atg-3	123.382	-0.252198	0.222274	-1.13463	0.256532	0.3262
Y55F3AM.3	310.171	0.772861	0.2481	3.11512	0.00183868	0.00370056
Y55F3AM.10	45.6056	-0.0783575	0.343427	-0.228164	0.819519	0.857162
Y55F3AM.11	66.7613	3.36807	0.330245	10.1987	2.00926e-24	1.74157e-23
dcap-1	48.0128	0.486033	0.2984	1.6288	0.103356	0.146786
Y55F3AM.13	124.629	0.0404911	0.224535	0.180333	0.856891	0.887077
mrps-25	24.182	0.131729	0.321437	0.409812	0.681944	0.740712
csn-4	35.3088	1.00796	0.273578	3.68438	0.000229262	0.000527659
cct-8	6.76648	1.31148	0.675029	1.94284	0.0520351	0.0796518
Y55F3AR.1	28.5024	0.583598	0.292432	1.99568	0.0459693	0.0713405
C44B12.9	188.421	7.33922	0.382053	19.2099	3.05644e-82	2.30085e-80
C44B12.3	326.185	7.34276	0.353039	20.7987	4.44759e-96	5.77347e-94
ost-1	8120.71	-1.22562	0.405209	-3.02467	0.00248902	0.00491013
perm-4	76990.5	-5.8463	0.306155	-19.0959	2.73029e-81	1.94015e-79
perm-2	76803.1	-5.89937	0.255418	-23.097	4.9669e-118	1.32071e-115
C44B12.6	18.0621	3.47635	0.633042	5.4915	3.98535e-08	1.36511e-07
C50A2.3	181.955	-1.31302	0.179541	-7.3132	2.60846e-13	1.32848e-12
cec-2	18.1198	3.71418	0.385607	9.63202	5.85663e-22	4.53937e-21
Y104H12D.2	46.4862	0.749026	0.287972	2.60104	0.00929429	0.0166405
Y104H12D.4	10.8779	0.733938	0.319664	2.29597	0.0216777	0.0361134
mdt-20	148.337	-1.05014	0.246171	-4.26592	1.99083e-05	5.23791e-05
Y104H12D.3	84.1586	-1.14651	0.350473	-3.27132	0.00107046	0.00223246
dsl-2	0.99099	3.00027	1.48149	2.02518	NA	NA
dsl-1	2.25684	1.96301	0.834008	2.3537	0.0185874	0.0313935
W09G12.9	181.683	-2.26283	0.624641	-3.6226	0.000291652	0.000660826
W09G12.10	4.42753	1.62617	0.595124	2.7325	0.00628565	0.0115886
W09G12.7	871.694	2.13473	0.488007	4.37438	1.21779e-05	3.28477e-05
W09G12.6	127.897	9.28216	0.776398	11.9554	6.08306e-33	7.32545e-32
F38A1.8	29.1852	1.16228	0.227847	5.10117	3.37559e-07	1.0596e-06
F38A1.9	138.634	-1.39943	0.406422	-3.44329	0.000574689	0.00125338
clec-165	169.356	-1.70684	0.305416	-5.58859	2.28916e-08	8.00065e-08
F38A1.11	4.3658	-0.386516	0.834013	-0.463441	0.643048	0.705624
clec-166	322.113	-1.70366	0.482245	-3.53277	0.000411228	0.000913689
clec-167	15.3546	-1.382	0.686713	-2.01249	0.0441681	0.0688693
clec-168	9.37021	-1.81962	0.779401	-2.33464	0.0195621	0.0328781
clec-169	20.7018	-1.71202	0.698049	-2.45258	0.0141835	0.0245671
clec-170	45.6005	0.95506	0.283837	3.36482	0.000765938	0.00163756
C09E9.1	16.4608	0.563914	0.304853	1.84979	0.0643444	0.0962858
plst-1	62.9962	-0.207343	0.470524	-0.440665	0.659455	0.721082
F53H1.1	238.99	0.497851	0.17721	2.80939	0.00496362	0.00930629
F53H1.4	111.428	0.897493	0.193705	4.6333	3.59885e-06	1.02488e-05
F53H1.3	62.9304	0.295129	0.221211	1.33415	0.182155	0.241885
rfc-2	18.1031	2.52791	0.399877	6.32173	2.58651e-10	1.07193e-09
col-104	18.7049	4.84239	1.14905	4.21427	NA	NA
nhr-41	19.7949	-0.6617	0.408656	-1.61921	0.105402	0.149322
Y77E11A.14	25.8426	0.346337	0.338134	1.02426	0.305712	0.37836
rpc-11	12.212	0.742067	0.352884	2.10286	0.035478	0.0565111
Y77E11A.7	54.6753	1.37444	0.260945	5.26717	1.38542e-07	4.49872e-07
jtr-1	53.108	0.839578	0.251567	3.3374	0.000845665	0.00179475
clp-6	215.56	8.00051	1.3605	5.88058	4.08838e-09	1.53673e-08
clp-7	898.21	-0.499245	0.170572	-2.92689	0.00342372	0.00658617
Y77E11A.2	496.204	-1.04158	0.250488	-4.15822	3.20739e-05	8.22349e-05
col-106	8337.91	-3.06939	0.746979	-4.10908	3.97243e-05	0.000101033
Y77E11A.12	86.7738	-1.99914	0.297689	-6.71553	1.8738e-11	8.45413e-11
Y77E11A.16	6.74412	2.94634	0.655038	4.49797	6.86059e-06	1.8939e-05
npp-20	141.799	0.939519	0.172455	5.4479	5.09679e-08	1.72431e-07
Y77E11A.1	285.211	-0.454817	0.151661	-2.99891	0.00270951	0.00531521
K03H6.2	248.113	-1.16255	0.355623	-3.26905	0.00107908	0.00224987
clec-172	6.18603	-2.11958	0.798516	-2.6544	0.00794492	0.0144045
K03H6.4	3.25133	0.852312	0.818836	1.04088	0.29793	0.370692
K03H6.1	37.7641	-0.0815669	0.380729	-0.214239	0.830361	0.865591
K03H6.5	7.57695	-0.506886	0.467133	-1.0851	0.277877	0.349088
C34H4.5	23.1667	0.294657	0.6062	0.486071	0.626917	0.691096
col-107	134.428	1.55596	0.865805	1.79712	0.0723162	0.106733
tag-244	2018.86	-1.18547	0.264189	-4.48722	7.21586e-06	1.98765e-05
C34H4.2	4887.99	-1.58985	0.296421	-5.36347	8.16368e-08	2.71125e-07
C34H4.1	851.975	-0.459862	0.293664	-1.56594	0.117362	0.164107
Y41D4B.18	97.8659	-1.02393	0.30536	-3.3532	0.00079884	0.00170217
Y41D4B.17	559.367	-1.86745	0.409579	-4.55944	5.12901e-06	1.43511e-05
hpo-6	2872.54	-1.04024	0.241348	-4.31015	1.63146e-05	4.32417e-05
Y41D4B.15	123.69	-1.79233	0.327223	-5.4774	4.31611e-08	1.47076e-07
npp-8	131.152	1.3626	0.280702	4.85427	1.20834e-06	3.59968e-06
Y41D4B.14	83.7848	-0.961253	0.323518	-2.97125	0.00296589	0.00576778
ced-2	37.543	1.0952	0.270079	4.05512	5.01091e-05	0.000125872
set-23	15.4257	0.961928	0.30956	3.1074	0.00188739	0.00379319
Y41D4B.11	49.2141	1.17744	0.232731	5.05923	4.20944e-07	1.31061e-06
dsl-3	31.749	0.451577	0.471361	0.958029	0.338048	0.412392
nhr-122	266.358	-0.895117	0.199871	-4.47846	7.51822e-06	2.06679e-05
nhr-287	34.4819	-1.54242	0.278844	-5.53147	3.17566e-08	1.09504e-07
nhr-92	232.748	-1.59076	0.222687	-7.14348	9.09986e-13	4.46223e-12
nhr-87	75.4263	-0.73582	0.311186	-2.36457	0.0180511	0.0305816
nhr-146	351.987	-0.904236	0.25132	-3.59795	0.000320732	0.000722742
Y41D4B.26	4.17966	-1.95785	0.884729	-2.21294	0.0269018	0.0438981
nhr-274	12.0825	0.319597	0.36312	0.880141	0.378783	0.454683
rps-28	270.451	0.681652	0.326389	2.08846	0.0367561	0.0583665
Y41D4B.4	13.4164	1.15563	0.556186	2.07777	0.0377304	0.0597691
Y41D4B.1	10.5817	-1.13813	0.557791	-2.04042	0.0413083	0.0649198
K08D12.4	5.50649	0.611797	0.493211	1.24044	0.214813	0.279357
pbs-1	296.081	0.272256	0.26564	1.0249	0.305408	0.378168
K08D12.3	372.56	1.13966	0.260309	4.37812	1.19706e-05	3.23096e-05
K08D12.6	2430.04	-1.25216	0.764008	-1.63893	0.101228	0.143977
Y41D4A.5	363.867	-0.241838	0.25976	-0.931007	0.35185	0.426577
Y41D4A.6	183.498	0.133239	0.304595	0.437429	0.6618	0.722689
Y41D4A.4	778.982	0.726373	0.317087	2.29077	0.0219766	0.036556
Y41D4A.3	4.4146	0.481438	0.594318	0.810069	0.4179	0.494474
Y41D4A.1	69.8034	2.0507	0.919358	2.23058	0.025709	0.0421436
frpr-19	21.6403	-0.162193	0.390293	-0.415568	0.677726	0.736714
snn-1	27.2533	0.490571	0.310651	1.57917	0.114297	0.16022
col-109	22.4249	5.54892	1.08231	5.12695	NA	NA
cmk-1	26.9127	1.05488	0.348194	3.02958	0.00244898	0.00483932
egl-4	2575.14	-0.980129	0.211301	-4.63855	3.50858e-06	1.00091e-05
egl-18	13.55	-0.00815124	0.36472	-0.0223493	0.982169	0.986598
elt-6	14.706	0.448586	0.300321	1.49369	0.135256	0.186192
denn-4	33.7316	0.0889759	0.298132	0.298444	0.765364	0.811926
F52C12.3	8.39094	0.796695	0.436662	1.82451	0.0680748	0.101225
F52C12.2	29.503	0.786249	0.287469	2.73508	0.0062366	0.0115007
F52C12.6	22.6754	0.513231	0.354953	1.44591	0.148201	0.201538
F52C12.1	30.9651	0.507119	0.328297	1.5447	0.12242	0.170544
ulp-3	26.3538	0.0565053	0.28327	0.199475	0.841891	0.875452
Y48A5A.1	37.1243	1.50154	0.24092	6.23255	4.58913e-10	1.86668e-09
Y48A5A.3	14.4656	-0.0539999	0.373446	-0.144599	0.885028	0.909353
Y76B12C.4	83.4712	8.98917	0.505584	17.7798	1.01367e-70	4.59103e-69
Y76B12C.3	157.839	0.402037	0.214804	1.87165	0.0612557	0.0921983
Y76B12C.8	8.37005	1.16663	0.519424	2.246	0.0247042	0.0406745
Y76B12C.6	20.6993	0.833184	0.402162	2.07176	0.0382877	0.0605885
xpc-1	93.1217	2.34769	0.310598	7.55861	4.07397e-14	2.1771e-13
cpsf-1	189.42	0.891495	0.106811	8.34644	7.03506e-17	4.3766e-16
Y76B12C.9	6.65114	1.35121	0.491945	2.74666	0.00602049	0.0111321
cng-2	10.3331	0.527886	0.64447	0.8191	0.412729	0.489374
R05C11.4	33.8992	-0.247095	0.235677	-1.04845	0.294433	0.367159
arrd-26	8.89586	0.725125	0.564411	1.28475	0.198881	0.261255
mca-2	610.528	-0.908948	0.219475	-4.14146	3.45097e-05	8.8233e-05
C23H5.11	20.7505	-2.56772	0.711615	-3.6083	0.000308215	0.000696919
C23H5.15	86.8788	-0.752889	0.32848	-2.29204	0.0219032	0.0364486
C23H5.8	4280.07	-2.33246	0.731998	-3.18643	0.00144041	0.00294623
xbx-4	12.8877	-0.727424	0.50106	-1.45177	0.146565	0.199527
prmt-6	369.414	-1.17908	0.262028	-4.49981	6.8013e-06	1.87883e-05
C23H5.12	7.5622	-0.230574	0.793693	-0.290507	0.771428	0.817006
C54E4.2	519.694	-0.794842	0.47087	-1.68803	0.0914061	0.131563
C54E4.5	341.728	-1.53398	0.226032	-6.78656	1.1484e-11	5.2634e-11
gcy-37	21.6723	-0.377597	0.346289	-1.09041	0.275533	0.346831
C54E4.4	80.9469	-0.343822	0.466069	-0.737705	0.460694	0.535613
Y71G10AL.1	29.6159	0.882573	0.504551	1.74922	0.0802522	0.117093
Y71G10AR.4	26.8391	-0.7943	0.448071	-1.77271	0.076277	0.111868
T04C4.1	21.9541	0.400954	0.572362	0.700526	0.483599	0.558071
M70.3	304.505	7.93058	0.439703	18.0362	1.01228e-72	4.92284e-71
M70.1	125.594	11.3051	0.86117	13.1276	2.28884e-39	3.46499e-38
M70.4	92.9013	0.636856	0.18758	3.39511	0.000686001	0.00147778
M70.5	8.33183	1.11265	0.428093	2.59909	0.00934715	0.0167315
lin-1	164.35	-0.643583	0.211287	-3.04602	0.00231895	0.00459809
mksr-2	7.77904	1.18542	0.398613	2.97386	0.00294079	0.00572665
vha-11	991.959	-0.397471	0.282233	-1.40831	0.159041	0.214755
vha-3	122.765	-0.608314	0.32369	-1.87931	0.0602021	0.0907379
nsy-4	173.648	-1.02309	0.26508	-3.85954	0.0001136	0.000272726
nhr-236	7.42068	0.420152	0.541157	0.776396	0.437515	0.513479
ppgn-1	147.247	0.391147	0.232938	1.67919	0.0931146	0.133742
tftc-1	42.8246	0.439173	0.370618	1.18497	0.236028	0.303238
Y38F2AR.3	56.4482	0.406134	0.20125	2.01806	0.0435853	0.0680617
Y38F2AR.9	63.2149	0.668783	0.348932	1.91665	0.0552819	0.0839825
trap-3	212.839	0.148398	0.23863	0.621874	0.534025	0.606749
eri-5	22.8452	3.2015	0.309706	10.3372	4.7819e-25	4.22931e-24
Y38F2AR.10	72.2403	7.21615	0.592284	12.1836	3.80191e-34	4.7773e-33
Y38F2AR.12	385.623	-1.47319	0.209353	-7.03684	1.96649e-12	9.47664e-12
C45G7.4	3.818	1.5991	0.717927	2.22739	0.0259215	0.0424631
cdh-10	9.41212	-0.555384	0.735937	-0.754663	0.450451	0.525633
C45G7.13	70.5506	-0.358239	0.328885	-1.08925	0.276042	0.347391
ilys-3	1369.71	-4.19571	1.16906	-3.58895	0.000332009	0.000746522
ilys-2	2190.47	-0.830728	0.810342	-1.02516	0.305289	0.378076
Y69A2AL.2	293.299	0.165791	0.25065	0.661444	0.508328	0.58245
Y69A2AR.19	589.62	10.498	0.611448	17.169	4.52836e-66	1.72811e-64
Y69A2AR.21	23.5344	0.238649	0.364432	0.654852	0.512563	0.58661
Y69A2AR.18	1739.28	-0.229409	0.438971	-0.522606	0.601248	0.668297
Y69A2AR.16	248.238	0.408645	0.233989	1.74643	0.0807367	0.117724
Y69A2AR.22	853.998	-0.477263	0.311724	-1.53104	0.125759	0.174649
Y69A2AR.23	33.2555	10.5989	1.04112	10.1803	2.42878e-24	2.09638e-23
Y69A2AR.14	98.433	12.0899	1.05373	11.4734	1.79416e-30	1.96014e-29
Y69A2AR.49	29.0444	11.1952	1.14745	9.75661	1.72839e-22	1.37255e-21
Y69A2AR.46	83.4118	12.6614	1.13512	11.1542	6.82783e-29	7.06614e-28
Y69A2AR.50	20.2035	9.8806	1.06442	9.28261	1.65378e-20	1.20799e-19
Y69A2AR.24	3.47629	8.26368	1.19637	6.90727	4.94084e-12	2.32263e-11
Y69A2AR.25	10.5841	-3.04915	0.620415	-4.9147	8.89195e-07	2.67651e-06
Y69A2AR.12	28.3255	-3.25629	0.40437	-8.05275	8.0953e-16	4.76299e-15
Y69A2AR.11	11.9926	0.317464	0.509025	0.623671	0.532844	0.605551
Y69A2AR.8	68.3634	9.54308	0.680485	14.0239	1.11271e-44	2.04277e-43
Y69A2AR.47	22.9732	10.0877	1.04608	9.64334	5.24521e-22	4.07505e-21
epg-9	200.531	-0.633889	0.275335	-2.30225	0.0213211	0.0355804
vamp-7	94.1538	0.079982	0.161818	0.49427	0.621115	0.685894
Y69A2AR.32	76.7817	2.97474	0.272242	10.9268	8.581e-28	8.46336e-27
Y69A2AR.28	7.12589	1.36985	0.467867	2.92787	0.00341296	0.00656778
daao-1	104.486	-1.45687	0.553261	-2.63324	0.00845745	0.0152499
smf-3	91.0359	-0.669037	0.258615	-2.587	0.00968153	0.0172775
mdf-2	14.881	5.97578	0.786094	7.60186	2.91906e-14	1.57369e-13
Y69A2AR.3	44.1348	-0.225553	0.512901	-0.439758	0.660112	0.721371
ric-8	69.0531	0.132012	0.171414	0.770137	0.441219	0.516761
Y69A2AR.31	39.4666	0.285844	0.35201	0.812036	0.416771	0.493421
Y69A2AR.1	104.659	0.276737	0.253409	1.09206	0.274808	0.34605
gpx-4	64.1137	-0.178917	0.187894	-0.952225	0.340983	0.415265
Y94H6A.3	61.7259	1.33309	0.239281	5.57121	2.52981e-08	8.8044e-08
egrh-3	8.18993	2.09334	0.414232	5.05355	4.33671e-07	1.34795e-06
Y94H6A.5	59.4654	1.50548	0.350788	4.2917	1.77307e-05	4.68519e-05
ubc-8	4.80254	-1.71347	0.66106	-2.59201	0.00954176	0.0170521
Y94H6A.10	683.317	-0.51918	0.194629	-2.66754	0.00764094	0.0138931
Y94H6A.12	13.2901	0.187161	0.315599	0.593034	0.553159	0.624908
Y94H6A.8	226.493	-0.543554	0.404801	-1.34277	0.179347	0.238637
ubxn-2	129.788	0.476405	0.242794	1.96218	0.0497413	0.0765387
Y94H6A.2	202.209	0.795191	0.34518	2.3037	0.0212396	0.0354528
nhr-277	5.23524	-0.210877	0.664542	-0.317327	0.750996	0.800012
Y54G2A.41	7.01318	0.62408	0.508901	1.22633	0.220075	0.285322
Y54G2A.77	5.25833	5.24513	0.827366	6.33955	2.30437e-10	9.58854e-10
Y54G2A.11	400.509	-0.924124	0.217682	-4.24529	2.18311e-05	5.70738e-05
Y54G2A.12	14.0653	1.48345	0.503574	2.94584	0.0032208	0.00622851
atln-1	942.953	-0.881633	0.185239	-4.75943	1.94144e-06	5.66788e-06
Y54G2A.52	1324.79	-0.509895	0.303584	-1.67958	0.0930381	0.133655
Y54G2A.10	182.421	0.258265	0.303259	0.851631	0.394419	0.470608
Y54G2A.44	3.53015	0.963012	0.669596	1.4382	0.150377	0.204211
Y54G2A.32	78.8853	-0.137145	0.398889	-0.343817	0.730984	0.782939
Y54G2A.45	707.656	-4.11397	0.570342	-7.21316	5.46693e-13	2.72619e-12
Y54G2A.76	1.43114	0.672823	1.22392	0.549727	0.582506	0.651418
Y54G2A.13	209.498	8.63335	1.11038	7.77513	7.53713e-15	4.18938e-14
clec-80	102.685	-2.36506	0.280969	-8.41751	3.84568e-17	2.44033e-16
clec-81	1114.61	-1.23987	0.233585	-5.30802	1.10825e-07	3.63521e-07
Y54G2A.48	12.948	-0.741265	0.592317	-1.25147	0.210764	0.274938
pudl-1	81.6972	-0.417705	0.593451	-0.703858	0.481521	0.555986
pudl-2	24.1835	-0.341727	0.529681	-0.645155	0.518827	0.592584
clec-82	453.773	-0.522813	0.484342	-1.07943	0.280396	0.351904
Y54G2A.7	48.9974	-0.907667	0.424699	-2.1372	0.0325818	0.0523429
clec-83	1050.86	-1.96612	0.253465	-7.75696	8.69872e-15	4.81717e-14
clec-84	243.182	-1.34422	0.202061	-6.65253	2.88094e-11	1.27847e-10
Y54G2A.15	384.281	7.54626	0.343939	21.9407	1.06346e-106	1.96991e-104
Y54G2A.40	27.8681	-0.317974	0.312375	-1.01792	0.308714	0.381633
Y54G2A.49	127.74	1.49613	0.316882	4.7214	2.34226e-06	6.78997e-06
clec-85	12959.9	-1.67158	0.443587	-3.76833	0.000164345	0.000386725
Y54G2A.16	21.2026	-0.156467	0.302457	-0.517319	0.604934	0.671578
Y54G2A.17	309.197	-0.910356	0.198149	-4.5943	4.34213e-06	1.22534e-05
dml-1	124.346	5.77066	0.427759	13.4904	1.78054e-41	2.91211e-40
Y54G2A.75	109.57	0.720875	0.185636	3.88326	0.000103065	0.000249211
Y54G2A.18	706.57	-0.555299	0.220645	-2.5167	0.0118458	0.0208221
Y54G2A.19	11.9435	2.45379	0.442766	5.54196	2.99113e-08	1.03357e-07
Y54G2A.36	10.8441	3.16667	0.468908	6.75328	1.44541e-11	6.5826e-11
Y54G2A.21	13.4919	1.01674	0.337385	3.0136	0.00258171	0.00508264
Y54G2A.50	67.2634	-0.123813	0.249691	-0.495863	0.619991	0.684882
fbxc-45	5.93325	3.44134	0.722197	4.7651	1.88757e-06	5.51845e-06
ubc-13	130.658	0.0627832	0.183186	0.342729	0.731803	0.783663
Y54G2A.23	288.197	0.83702	0.14238	5.87878	4.13298e-09	1.55244e-08
samt-1	1614.93	0.541965	0.304215	1.78152	0.0748279	0.109957
Y54G2A.24	118.065	6.8124	0.785385	8.67396	4.17342e-18	2.76317e-17
ser-6	16.6904	-2.4098	0.466635	-5.16421	2.41458e-07	7.67729e-07
lad-2	36.0775	0.358263	0.466372	0.768193	0.442373	0.517898
Y54G2A.57	676.229	-0.0897543	0.914742	-0.0981198	0.921837	0.938807
Y54G2A.26	223.759	2.31697	0.206345	11.2286	2.95041e-29	3.07851e-28
Y54G2A.73	13.6783	5.11917	0.48785	10.4933	9.27036e-26	8.3881e-25
Y54G2A.28	9.22001	-1.07775	0.550669	-1.95716	0.0503285	0.077334
Y54G2A.3	3006.11	-0.779297	0.165632	-4.705	2.53866e-06	7.33738e-06
ndnf-1	64.3909	0.235152	0.540517	0.43505	0.663526	0.724238
eel-1	2229.05	0.095377	0.249863	0.381718	0.702671	0.758776
Y67D8C.3	36.6974	0.974577	0.383307	2.54255	0.0110047	0.0194535
cpg-9	1252.21	-2.42549	0.758995	-3.19566	0.00139514	0.00285966
Y67D8C.22	8.79158	-0.757075	0.6885	-1.0996	0.271506	0.342349
Y67D8C.9	60.8229	-0.13171	0.253431	-0.519707	0.603268	0.67009
mca-3	1502.31	-0.221404	0.167136	-1.32469	0.185273	0.245491
Y67D8C.12	13.7797	0.23949	0.432741	0.553426	0.579972	0.649156
T23E1.2	17.2471	0.881623	0.338177	2.60698	0.00913434	0.0163772
T23E1.3	92.4097	10.2335	0.692954	14.7679	2.3591e-49	5.21343e-48
Y67D8B.1	18.9308	0.177076	0.459781	0.38513	0.700141	0.756986
Y67D8B.2	17.5013	3.53734	0.451256	7.83888	4.54582e-15	2.56564e-14
M4.1	10.921	1.54464	0.538178	2.87013	0.00410302	0.0078091
Y67D8A.10	3.21572	0.88303	0.643757	1.37168	0.170163	0.227777
Y67D8A.2	243.208	-0.136335	0.166509	-0.818779	0.412912	0.489556
Y67D8A.6	7.56064	-0.347708	0.459008	-0.757521	0.448738	0.523818
dmd-9	41.1416	0.215382	0.271493	0.793327	0.427588	0.504125
T26C12.1	1068.41	-1.11816	0.19536	-5.72358	1.04304e-08	3.77426e-08
T26C12.2	79.5471	-1.92866	0.27615	-6.9841	2.86691e-12	1.36601e-11
clec-173	354.099	-1.26327	0.368998	-3.42353	0.000618141	0.00134229
T26C12.3	10.0662	-0.334349	0.433375	-0.771502	0.44041	0.51596
gcy-23	16.8998	-0.170667	0.514893	-0.331461	0.740296	0.79091
W08E12.8	11.9177	-0.00595421	0.773458	-0.00769817	0.993858	0.995005
W08E12.7	477.539	1.30763	0.234676	5.57209	2.51707e-08	8.76192e-08
W08E12.4	0.290752	3.65133	2.50871	1.45546	NA	NA
W08E12.3	0.484586	4.43393	2.3962	1.8504	NA	NA
W08E12.2	1.52693	3.65747	1.81284	2.01754	NA	NA
zip-11	186.154	-0.769679	0.340388	-2.26118	0.0237482	0.0392258
F42A6.6	26.6044	0.878638	0.265878	3.30467	0.000950874	0.00199976
hrp-1	1131.8	0.33943	0.20281	1.67363	0.0942024	0.135151
F42A6.2	182.131	11.7879	0.870737	13.5379	9.34608e-42	1.55166e-40
elks-1	54.2446	-0.467492	0.244927	-1.9087	0.0563003	0.085333
vha-19	675.449	-0.762591	0.27457	-2.77741	0.00547948	0.0101923
otub-4	106.781	0.937484	0.272946	3.43468	0.000593253	0.00129135
B0546.3	15.1635	-0.230709	0.430382	-0.536056	0.59192	0.660377
B0546.4	119.863	-1.17764	0.207454	-5.67663	1.3737e-08	4.91576e-08
mai-2	320.443	-0.28229	0.364581	-0.774286	0.438762	0.514578
dyf-3	38.0975	0.824369	0.306531	2.68935	0.00715905	0.013076
pdhb-1	296.726	-0.35181	0.532662	-0.660475	0.508949	0.582959
lgc-9	4.00396	0.0451978	0.598934	0.0754637	0.939846	0.953319
C04C3.9	4.18951	5.2623	0.867488	6.06613	1.31029e-09	5.15547e-09
linc-89	11.9682	4.31665	0.787541	5.48118	4.22507e-08	1.44242e-07
grd-13	46.2508	-1.64734	0.742848	-2.21761	0.0265816	0.0434144
grd-3	3089.76	-2.0065	0.714102	-2.80982	0.00495693	0.0092948
grd-10	77.873	-1.43754	1.17719	-1.22116	0.222025	0.287393
F09D12.2	14.8795	-0.863588	0.398409	-2.16759	0.0301899	0.0487773
F58E2.4	183.188	-0.75351	0.335352	-2.24692	0.0246451	0.0405974
F58E2.3	91.3367	-0.822062	0.262368	-3.13324	0.00172886	0.00349161
C09G12.5	2276.15	11.8253	1.65514	7.14461	9.02496e-13	4.42814e-12
ceh-53	4.59819	-0.808817	0.788909	-1.02523	0.305253	0.378063
ced-10	31.0135	0.152031	0.352672	0.431084	0.666408	0.726854
tsg-101	8.85406	1.1138	0.420447	2.64909	0.00807087	0.01462
unc-33	66.956	-0.156408	0.352779	-0.44336	0.657506	0.719238
M57.2	400.697	-0.591654	0.142996	-4.13755	3.51027e-05	8.96798e-05
M57.1	126.256	1.96758	0.247031	7.96493	1.65312e-15	9.53916e-15
B0212.3	19.1819	1.7597	0.339985	5.17581	2.26928e-07	7.23343e-07
nstp-6	89.2575	2.44363	0.216667	11.2783	1.67998e-29	1.77086e-28
otpl-1	17.6319	0.258935	0.426823	0.606655	0.54408	0.616432
Y37E11B.2	285.535	-0.983041	0.259763	-3.78438	0.000154095	0.000364111
Y37E11B.1	61.4237	-0.550684	0.234286	-2.35048	0.0187492	0.0316344
Y37E11B.3	8.95572	0.626741	0.402437	1.55736	0.119384	0.166653
taf-2	15.0994	0.832054	0.420953	1.97659	0.0480875	0.0742711
Y37E11B.5	31.7613	0.850267	0.266376	3.19198	0.00141302	0.00289441
Y37E11B.6	48.052	1.56758	0.240048	6.53025	6.56598e-11	2.8456e-10
Y37E11B.7	100.54	-1.59409	0.204403	-7.79875	6.25221e-15	3.48812e-14
Y37E11B.9	14.9344	6.81134	0.629187	10.8256	2.60314e-27	2.51261e-26
Y37E11B.10	488.933	6.86599	0.360678	19.0363	8.52994e-81	5.90859e-79
kgb-2	96.0928	-0.324515	0.314302	-1.03249	0.301841	0.37471
ZC416.6	641.387	-1.35134	0.313031	-4.31696	1.58196e-05	4.20444e-05
cha-1	27.0339	0.0175871	0.265841	0.0661562	0.947253	0.959181
unc-17	24.1488	0.411049	0.212023	1.9387	0.052538	0.0802875
ZC416.2	14.904	-0.90344	0.338021	-2.67273	0.00752359	0.0136933
madf-9	13.1752	-0.717016	0.506725	-1.415	0.157068	0.212422
CC8.2	141.721	-1.87076	0.305618	-6.12123	9.28569e-10	3.69679e-09
Y37E11AL.6	15.961	-0.38367	0.406041	-0.944905	0.344708	0.419027
Y37E11AL.4	31.8491	8.14789	0.798923	10.1986	2.01164e-24	1.74271e-23
map-1	95.3699	1.17025	0.190198	6.15279	7.61301e-10	3.05298e-09
taf-6.2	12.7347	0.308649	0.39295	0.785466	0.432181	0.508306
Y37E11AL.3	41.6602	5.22361	0.370766	14.0887	4.45793e-45	8.28561e-44
Y37E11AL.2	279.411	8.96922	0.596217	15.0436	3.80579e-51	8.87443e-50
Y37E11AL.12	24.6071	10.1656	1.05154	9.66729	4.15227e-22	3.23814e-21
Y37E11AL.1	10.9022	-0.570251	0.389067	-1.46569	0.142733	0.195196
Y37E11AM.3	622.617	-1.3123	0.248469	-5.28155	1.28093e-07	4.17258e-07
Y37E11AM.2	16.1761	1.11755	0.333832	3.34765	0.000814994	0.00173457
smgl-2	106.842	2.07306	0.23478	8.82977	1.04888e-18	7.11304e-18
nape-2	706.761	1.32569	0.17291	7.66697	1.76113e-14	9.61073e-14
nape-1	70.5311	-0.693017	0.235917	-2.93755	0.00330817	0.00638624
siah-1	22.5512	0.0241017	0.418788	0.057551	0.954106	0.964197
ugt-45	60.3966	-0.869499	0.298904	-2.90895	0.00362642	0.00694934
Y37E11AR.7	24.775	4.69576	0.957856	4.90237	9.46875e-07	2.84235e-06
best-20	521.509	-1.4226	0.329365	-4.31923	1.56573e-05	4.16267e-05
vab-2	10.474	1.54651	0.372764	4.14875	3.34299e-05	8.5552e-05
glct-6	179.139	2.0561	0.252736	8.13537	4.10675e-16	2.44772e-15
K09B3.1	6.12859	0.71913	0.480697	1.49601	0.13465	0.185496
osm-3	17.3061	0.757011	0.365552	2.07087	0.0383711	0.0607146
hpo-16	18.9067	1.09077	0.314381	3.46959	0.000521245	0.00114348
M02B7.2	60.2169	-1.17259	0.260955	-4.49347	7.00726e-06	1.93245e-05
M02B7.7	3.79688	1.27314	0.618165	2.05955	0.039442	0.0622716
bris-1	64.4582	-0.648748	0.314072	-2.0656	0.0388658	0.0614326
F28F9.3	7.81858	1.10229	0.479051	2.30099	0.0213919	0.0356843
cal-3	41.7168	-1.08313	0.401538	-2.69745	0.00698725	0.0127764
F28F9.2	16.3301	2.95221	0.444959	6.63478	3.24981e-11	1.43868e-10
zag-1	16.908	-0.509211	0.382109	-1.33263	0.182652	0.242468
aat-8	12.0002	-1.51483	0.494771	-3.06167	0.00220104	0.0043787
F37C4.4	114.232	-1.96754	0.179807	-10.9425	7.217e-28	7.16743e-27
F37C4.5	6215.64	-1.58968	0.228435	-6.95901	3.42662e-12	1.62191e-11
F37C4.6	515.784	-1.75392	0.235531	-7.44666	9.57322e-14	5.00711e-13
F37C4.8	46.1036	3.11154	0.58922	5.28079	1.28629e-07	4.18837e-07
oac-23	75.0414	8.05683	0.805325	10.0044	1.45703e-23	1.21994e-22
oac-21	15.9317	-0.438708	0.601993	-0.72876	0.466149	0.54104
F56D6.9	9283.34	-7.00826	0.52843	-13.2624	3.82311e-40	5.96289e-39
F56D6.8	7185.05	-4.54702	0.309055	-14.7126	5.34868e-49	1.17258e-47
dct-8	1069.5	-3.3842	0.401133	-8.43658	3.26751e-17	2.08065e-16
F56D6.17	122.429	-1.19095	0.245146	-4.85813	1.18497e-06	3.53199e-06
F56D6.16	1118.76	0.167852	0.38221	0.439162	0.660544	0.721557
F56D6.22	27.5026	11.1497	1.12844	9.88068	5.04899e-23	4.10847e-22
F56D6.12	48.1283	11.8941	1.14578	10.3808	3.03245e-25	2.69504e-24
F56D6.13	243.828	12.245	0.832412	14.7102	5.54185e-49	1.21171e-47
F56D6.18	12.5183	10.0481	1.14533	8.7731	1.73806e-18	1.16715e-17
F56D6.20	122.423	12.3541	1.06389	11.6122	3.57241e-31	4.00918e-30
F56D6.19	32.6427	11.3467	1.15638	9.81231	9.9658e-23	7.98718e-22
F56D6.14	170.554	11.7941	0.792991	14.8729	4.94179e-50	1.11298e-48
F56D6.23	7.19194	9.25926	1.16661	7.93687	2.07341e-15	1.19019e-14
clec-67	1424.55	-2.75204	0.957527	-2.87411	0.0040517	0.00771676
clec-68	25.4498	-3.9403	0.642067	-6.13689	8.41537e-10	3.36085e-09
clec-71	42.0387	1.60691	0.657812	2.44282	0.0145732	0.0251653
clec-174	72.0938	4.35929	0.634336	6.8722	6.32182e-12	2.94994e-11
clec-72	22.2505	2.36991	0.777473	3.04823	0.00230197	0.00456736
clec-73	2061.63	8.34295	0.454487	18.3569	2.90918e-75	1.55717e-73
clec-74	412.522	2.24046	0.358866	6.24316	4.28816e-10	1.749e-09
clec-75	137.633	-0.203398	0.249319	-0.815815	0.414606	0.491352
clec-76	74.8691	-1.74534	0.441759	-3.95089	7.78621e-05	0.000190847
clec-79	1629.67	13.2995	0.738167	18.0169	1.43491e-72	6.93721e-71
clec-78	25.914	1.27697	0.630888	2.02409	0.0429612	0.0672227
F47C12.6	129.681	12.2907	1.16731	10.5291	6.34186e-26	5.76679e-25
F47C12.11	8.14614	9.34013	1.24948	7.47523	7.70707e-14	4.04646e-13
F47C12.13	12.5433	9.06213	1.2089	7.49616	6.57142e-14	3.46233e-13
F47C12.7	220.002	12.9423	1.21047	10.6919	1.11052e-26	1.04917e-25
F47C12.12	51.7433	8.91776	0.908205	9.8191	9.31719e-23	7.47461e-22
F47C12.8	105.436	11.0056	0.992232	11.0918	1.37555e-28	1.39909e-27
W02C12.2	221.703	-0.292789	0.163084	-1.79533	0.0726015	0.107106
hlh-30	715.118	-0.628718	0.304991	-2.06143	0.0392618	0.0620109
W02C12.4	5.00711	0.278473	0.479231	0.581083	0.561184	0.632162
F35F11.2	34.4025	6.4459	0.637591	10.1098	5.00031e-24	4.26312e-23
cdc-73	59.5484	1.13854	0.239174	4.76032	1.93283e-06	5.64375e-06
pcn-1	52.1903	3.89737	0.334372	11.6558	2.1439e-31	2.42417e-30
wrt-5	82.4175	-0.169375	0.189937	-0.891746	0.372529	0.448253
W03D2.13	109.018	0.167625	0.254483	0.658686	0.510097	0.584072
W03D2.6	59.7484	0.018278	0.238958	0.0764905	0.939029	0.952666
linc-77	13.0105	-0.0569754	0.555275	-0.102607	0.918275	0.936046
ilys-6	9.58395	4.54429	0.703838	6.45644	1.07194e-10	4.58656e-10
pqn-75	649.822	-1.5381	0.489162	-3.14435	0.00166457	0.00336836
C35B1.8	735.338	9.45218	0.695907	13.5825	5.08426e-42	8.53556e-41
C35B1.4	1240.58	-5.34243	1.08716	-4.91409	8.9195e-07	2.68432e-06
C35B1.3	323.664	10.6957	1.27158	8.41135	4.05313e-17	2.56802e-16
C35B1.5	557.748	-0.924886	0.217658	-4.24925	2.14485e-05	5.61091e-05
C35B1.2	83.3895	0.388376	0.233309	1.66464	0.0959847	0.137397
ubc-1	24.6964	-0.144454	0.399396	-0.361681	0.71759	0.771551
F49F1.14	4.15337	4.1541	0.719061	5.77711	7.59934e-09	2.7884e-08
F49F1.15	460.427	10.5293	1.65627	6.35725	2.05401e-10	8.58147e-10
F49F1.3	31.4599	11.2712	1.17554	9.5881	8.97182e-22	6.89555e-21
F49F1.4	66.4593	12.3284	1.15013	10.7191	8.2769e-27	7.84663e-26
F49F1.2	74.2276	12.4705	1.15907	10.759	5.37386e-27	5.12979e-26
F49F1.1	3057.95	1.03512	0.311382	3.32429	0.000886434	0.00187404
F49F1.5	182.336	1.47483	0.355324	4.15066	3.31513e-05	8.48654e-05
mul-1	235.778	-0.785217	0.384902	-2.04005	0.0413457	0.0649662
F49F1.7	368.09	0.234705	0.389527	0.602537	0.546817	0.619235
F49F1.9	8.33765	8.58828	1.2044	7.13079	9.97976e-13	4.88354e-12
F49F1.18	275.501	10.2887	1.7187	5.9863	2.1467e-09	8.28041e-09
F49F1.11	40.8134	10.1719	0.952538	10.6787	1.27989e-26	1.20642e-25
F49F1.12	52.6697	11.2332	1.03321	10.8722	1.56442e-27	1.52429e-26
R07C12.2	1211.73	0.00892891	0.346177	0.0257929	0.979423	0.984382
R07C12.4	44.0416	-0.820633	0.350314	-2.34256	0.0191518	0.0322674
R07C12.1	254.378	1.54053	0.796834	1.93332	0.0531972	0.0811971
K08D10.10	11.6844	1.09942	0.999306	1.10018	0.271253	0.342096
K08D10.14	437.391	-0.630257	0.492605	-1.27944	0.200743	0.263348
K08D10.9	146.473	-0.425749	0.529218	-0.804487	0.421116	0.497564
scrm-5	382.59	8.10604	0.584755	13.8623	1.07192e-43	1.90018e-42
scrm-8	93.6905	8.03358	0.461074	17.4236	5.4609e-68	2.23396e-66
K08D10.18	13.7415	8.26184	0.887336	9.31084	1.26824e-20	9.32157e-20
rnp-2	35.21	1.04566	0.247896	4.21816	2.46304e-05	6.39661e-05
rnp-3	50.986	1.0052	0.196265	5.12163	3.02903e-07	9.54994e-07
dnj-15	39.2433	0.472839	0.272195	1.73713	0.0823638	0.119835
K08D10.12	13.7569	0.595994	0.308785	1.93012	0.0535915	0.0816929
K06B9.2	18.4258	-1.02331	0.695792	-1.47071	0.141371	0.193479
K06B9.4	31.2762	1.57046	0.322908	4.86348	1.15338e-06	3.44279e-06
K06B9.6	40.099	0.672647	0.450193	1.49413	0.135141	0.186049
F30B5.4	105.219	0.249785	0.256084	0.9754	0.329362	0.403647
srbc-71	8.39763	-1.50657	0.671823	-2.24251	0.0249282	0.040986
F30B5.7	95.066	-1.0654	0.289269	-3.68309	0.000230426	0.00053004
dpy-13	229.826	7.82453	1.29529	6.04075	NA	NA
linc-26	12.6523	5.97845	0.73022	8.18719	2.67387e-16	1.61058e-15
linc-41	190.102	3.02663	0.531419	5.69538	1.23095e-08	4.43086e-08
linc-21	304.256	-0.742251	0.514681	-1.44216	0.149258	0.202841
col-34	546.597	-0.459063	0.388065	-1.18296	0.236827	0.304194
ttr-20	1108.77	-0.0703464	0.43207	-0.162812	0.870666	0.897393
ama-1	483.104	0.802927	0.379035	2.11835	0.0341456	0.0546157
col-33	2.26149	3.90378	1.28951	3.02734	0.00246718	0.00487229
F36A4.5	39.7901	-1.928	1.06568	-1.80917	0.070425	0.104278
F36A4.4	806.063	8.53442	0.5309	16.0754	3.79608e-58	1.11158e-56
F36A4.3	211.01	10.2771	0.513989	19.9948	6.11665e-89	5.96681e-87
F36A4.2	400.228	12.4136	0.675979	18.3639	2.5573e-75	1.37777e-73
F36A4.1	28.3314	5.81482	0.977197	5.9505	2.67317e-09	1.02156e-08
nhr-78	114.199	-1.14739	0.252182	-4.54987	5.36787e-06	1.49889e-05
F15E6.6	209.938	-3.65622	0.279955	-13.06	5.56993e-39	8.33265e-38
srv-4	4.96502	1.59577	0.907961	1.75753	0.0788272	0.115207
dct-7	635.26	-0.783808	0.462313	-1.69541	0.0899984	0.129741
F15E6.4	4679.52	-2.24908	0.521277	-4.31456	1.59923e-05	4.24624e-05
F15E6.10	109.497	-1.95874	0.49755	-3.93677	8.2585e-05	0.000201973
F15E6.9	97.3037	-2.06937	0.259724	-7.96758	1.61815e-15	9.34718e-15
F15E6.3	4988.23	-2.50628	0.231089	-10.8455	2.09422e-27	2.02851e-26
lgc-22	495.318	-1.91399	0.130106	-14.711	5.47969e-49	1.19971e-47
set-9	45.4486	3.84147	0.357475	10.7461	6.18061e-27	5.88299e-26
Y24D9B.1	170.718	3.71409	0.452329	8.21106	2.19252e-16	1.32646e-15
trpl-2	200.925	-1.65558	0.270808	-6.11347	9.74907e-10	3.87378e-09
W03B1.3	64.2791	7.19031	0.500765	14.3587	9.40352e-47	1.85883e-45
W03B1.1	4.3807	4.35601	0.962824	4.5242	6.06237e-06	1.68483e-05
oac-51	35.8025	-0.937242	0.378596	-2.47557	0.0133022	0.0231721
oac-52	24.8672	1.94201	0.465406	4.17272	3.00984e-05	7.74832e-05
W03B1.9	7.07158	9.16219	1.27053	7.21131	5.54173e-13	2.76015e-12
sars-2	91.381	-0.0443843	0.282185	-0.157288	0.875018	0.900865
F55F10.3	20.2435	6.21336	0.53479	11.6183	3.32661e-31	3.73841e-30
F55F10.1	524.572	0.462616	0.270028	1.71322	0.0866728	0.125473
Y24D9A.8	684.021	-0.651039	0.348703	-1.86703	0.0618979	0.0930472
rpl-7A	7218.1	0.0281766	0.271022	0.103964	0.917198	0.935237
set-21	8.27305	2.53214	0.648608	3.90396	9.46301e-05	0.000229963
Y24D9A.5	13.5193	-2.46611	0.473687	-5.2062	1.92742e-07	6.19043e-07
Y24D9A.6	35.1671	-1.4408	0.331991	-4.33988	1.42563e-05	3.80923e-05
ell-1	881.313	0.288695	0.219132	1.31745	0.187689	0.248234
clec-175	104.505	9.56451	0.761762	12.5558	3.69548e-36	5.02671e-35
R08C7.5	148.435	10.9269	0.741373	14.7387	3.63827e-49	8.01879e-48
R08C7.8	166.516	12.8214	1.04561	12.2621	1.44731e-34	1.85973e-33
fbxb-74	8.42332	-0.695544	0.5206	-1.33604	0.181535	0.241179
fbxb-75	5.41839	-0.92223	0.641732	-1.4371	0.150691	0.204603
wapl-1	446.85	0.650842	0.306823	2.12123	0.0339024	0.0542741
htz-1	107.138	2.02771	0.255155	7.94697	1.91133e-15	1.10022e-14
chat-1	878.117	-0.409918	0.238047	-1.722	0.085069	0.123444
R08C7.12	428.824	-0.315354	0.290428	-1.08582	0.277557	0.348792
R08C7.1	7.14002	-0.957447	0.68249	-1.40287	0.160655	0.216704
M01H9.3	3678.47	-1.96647	0.267884	-7.34074	2.12411e-13	1.08819e-12
M01H9.4	453.79	-0.316903	0.280826	-1.12847	0.259122	0.328936
trx-3	66.896	0.371522	0.540454	0.687426	0.491814	0.566403
gbb-2	272.731	-0.455433	0.316297	-1.43989	0.149898	0.203628
ZK180.7	30.8272	-0.628902	0.363618	-1.72957	0.0837075	0.121598
ZK180.3	105.943	0.893694	0.223829	3.99276	6.53084e-05	0.000161882
ZK180.8	9.32748	0.405729	0.540151	0.75114	0.452569	0.527543
sar-1	912.506	0.977437	0.168558	5.79881	6.67862e-09	2.46538e-08
ZK180.5	71.9078	7.92411	1.93158	4.1024	NA	NA
ZK180.6	15.5814	2.99452	0.843093	3.55183	NA	NA
ZK185.3	283.762	-1.81725	0.474673	-3.82842	0.000128967	0.000307468
ZK185.2	46.9318	-0.835557	0.284311	-2.93889	0.00329392	0.00636097
ZK185.5	1231.08	-1.92146	0.221761	-8.66456	4.53244e-18	2.99127e-17
igeg-1	139.713	0.0389244	0.281981	0.138039	0.89021	0.913208
F28E10.4	137.21	9.40229	0.630794	14.9055	3.03633e-50	6.87596e-49
F28E10.1	151.536	0.0459357	0.20351	0.225717	0.821421	0.858879
F28E10.16	19.8174	-0.0243725	0.541697	-0.0449929	0.964113	0.972073
F28E10.5	6.04461	-0.740359	0.632539	-1.17046	0.241817	0.309519
F19C7.6	20.2223	4.15783	0.469127	8.8629	7.79614e-19	5.31104e-18
F19C7.5	35.6588	3.21967	0.408863	7.8747	3.41563e-15	1.93705e-14
F19C7.3	3.94595	0.200261	0.968268	0.206824	0.836148	0.870523
F19C7.2	379.297	0.192729	0.440051	0.437969	0.661409	0.722357
F19C7.4	107.823	-2.55593	0.535803	-4.77027	1.83978e-06	5.38446e-06
F19C7.1	21126.9	-1.26602	0.214601	-5.89943	3.64765e-09	1.37672e-08
F19C7.8	91.6277	-0.111751	0.272425	-0.41021	0.681652	0.740493
R105.1	1013.54	10.3713	0.523357	19.8168	2.1328e-87	1.95341e-85
R105.4	10.2693	6.06262	0.751424	8.06817	7.13576e-16	4.21045e-15
F29B9.8	611.965	-1.49462	0.150928	-9.90287	4.04489e-23	3.30939e-22
F29B9.7	319.977	9.42304	0.534828	17.6188	1.76586e-69	7.64095e-68
ubc-9	70.0744	-0.0176681	0.151561	-0.116574	0.907197	0.927197
F29B9.5	7.54208	0.462741	0.35988	1.28582	0.198506	0.260804
psr-1	253.642	3.74956	0.167273	22.4158	2.76249e-111	5.83876e-109
col-111	17.2743	0.337025	0.54524	0.618123	NA	NA
mrps-21	18.8086	0.954567	0.345736	2.76097	0.00576294	0.0106894
F29B9.11	363.411	0.0417208	0.481665	0.0866178	0.930975	0.946126
jmjd-1.2	328.863	3.0071	0.192107	15.6533	3.15441e-55	8.38768e-54
F29B9.1	17.1333	1.16148	0.343337	3.38291	0.000717215	0.00154059
F29B9.12	8.43733	-0.268061	0.456439	-0.587287	0.557011	0.628534
T22B11.4	218.333	-1.01841	0.523381	-1.94583	0.0516746	0.0791809
T22B11.1	48.3704	5.52572	0.562667	9.8206	9.17993e-23	7.37167e-22
ogdh-1	2794.16	-0.206652	0.227306	-0.909134	0.363279	0.438692
cif-1	344.605	0.451933	0.212243	2.12932	0.0332282	0.0532776
yars-1	216.228	0.157808	0.188	0.839402	0.401244	0.477438
miro-1	142.09	0.541307	0.19962	2.71169	0.00669408	0.0122812
K08F11.1	11.5822	1.40215	0.365918	3.83187	0.000127173	0.000303544
K08F11.6	5.60764	1.42347	0.606107	2.34855	0.0188468	0.0317827
E04A4.3	26.6039	-0.572286	0.555512	-1.0302	0.302918	0.375707
fbxb-80	24.0048	-0.484745	0.634106	-0.764455	0.444596	0.520052
hoe-1	771.339	0.230696	0.404799	0.569903	0.568743	0.638563
E04A4.5	261.546	-0.125734	0.234024	-0.537269	0.591082	0.659665
tctn-1	29.0908	0.167843	0.335923	0.499647	0.617324	0.682307
cyc-2.1	1990.41	-0.409862	0.332854	-1.23136	0.218189	0.283123
rpl-20	1437.18	0.0569902	0.312067	0.182622	0.855095	0.885663
Y17G9B.5	95.1873	0.0750136	0.268871	0.278995	0.780249	0.824599
Y17G9B.4	36.0397	6.34898	0.461609	13.754	4.81718e-43	8.31581e-42
fbxb-77	6.69595	-0.25659	0.721415	-0.355676	0.722083	0.775371
Y17G9B.8	140.945	-0.355969	0.143948	-2.4729	0.0134021	0.0233313
Y17G9B.9	12.112	4.66252	0.7134	6.53563	6.33426e-11	2.75314e-10
cyp-31A3	31.0054	4.26634	0.39857	10.7041	9.73606e-27	9.20876e-26
Y17G9B.2	7.99918	-0.153387	0.398921	-0.384504	0.700605	0.757389
R11E3.2	163.874	-1.03757	0.357488	-2.9024	0.00370314	0.00708729
R11E3.19	10.9466	5.12249	0.672961	7.61186	2.70169e-14	1.45985e-13
set-15	30.2837	-1.1777	0.274155	-4.29575	1.741e-05	4.60334e-05
nhr-104	829.293	-0.916668	0.230288	-3.98053	6.87618e-05	0.000169829
R11E3.1	378.794	5.30341	0.274638	19.3105	4.3829e-83	3.44078e-81
eor-1	307.702	0.759465	0.228145	3.32887	0.000872004	0.00184519
dpf-7	95.989	0.961699	0.253869	3.78818	0.000151758	0.000358898
dpf-5	1222.05	-0.610599	0.169526	-3.6018	0.000316016	0.000712993
H06H21.11	23.0888	0.569446	0.303879	1.87392	0.0609413	0.0917934
ubxn-6	372.898	0.281082	0.211604	1.32834	0.184066	0.244089
eif-1.A	407.693	0.254222	0.193207	1.3158	0.188241	0.248905
H06H21.8	854.953	-0.846465	0.170259	-4.97164	6.63889e-07	2.02735e-06
mpz-4	372.967	8.60642	0.630073	13.6594	1.77454e-42	3.01598e-41
tat-2	181.445	0.287369	0.448532	0.640689	0.521725	0.595318
Y17G9A.2	178.78	-2.2984	0.338537	-6.78921	1.1275e-11	5.1705e-11
Y17G9A.3	44.7887	-1.22259	0.336578	-3.63241	0.000280784	0.000637427
Y17G9A.91	9.37518	0.701576	0.640945	1.0946	0.273693	0.344699
Y17G9A.4	425.618	0.37607	0.429708	0.875177	0.381478	0.457551
str-173	19.7412	0.499802	0.543253	0.920017	0.357564	0.432614
str-170	5.40173	-2.64704	1.15009	-2.30159	0.021358	0.0356385
T08B6.9	799.161	13.8404	0.88147	15.7015	1.47654e-55	3.99054e-54
T08B6.2	13.8129	-0.95213	0.415332	-2.29246	0.0218794	0.0364126
str-161	3.18124	8.11642	1.21485	6.68098	2.37353e-11	1.06157e-10
T08B6.4	2146.08	16.297	1.07278	15.1913	4.03953e-52	9.82238e-51
Y9C9A.8	83.4032	-2.09637	0.417623	-5.01978	5.17311e-07	1.59588e-06
fbxa-86	6.91474	-0.288197	0.69022	-0.417543	0.676281	0.73556
str-168	4.74049	0.932647	0.531458	1.75488	0.0792794	0.115797
str-163	5.28721	1.48865	0.65755	2.26393	0.0235785	0.038969
Y9C9A.1	4.55414	-4.85706	1.24726	-3.89419	9.85262e-05	0.000238903
Y9C9A.13	7.146	0.889951	0.403474	2.20572	0.0274034	0.0446504
Y9C9A.16	276.334	-6.18363	0.533924	-11.5815	5.11519e-31	5.70176e-30
E03H12.5	528.163	11.3425	0.452017	25.0931	5.91268e-139	3.36125e-136
E03H12.27	3.35374	8.23673	1.20859	6.81513	9.41774e-12	4.34296e-11
srz-24	8.99238	-0.974005	0.748973	-1.30045	0.193446	0.255029
E03H12.4	3.08727	3.9058	0.845559	4.6192	3.85224e-06	1.09327e-05
E03H12.7	224.007	6.47985	0.755135	8.58105	9.40134e-18	6.12853e-17
str-162	6.63244	0.43281	0.557533	0.776294	0.437575	0.513479
ssp-9	46.2767	11.8515	1.13658	10.4273	1.86027e-25	1.66044e-24
ssq-2	4668.05	12.2436	0.650948	18.8088	6.39393e-79	4.05424e-77
ssp-11	931.958	13.2446	0.709283	18.6732	8.1815e-78	4.88696e-76
srm-1	3.95114	0.681646	0.525707	1.29663	0.194759	0.256618
T28H11.7	307.96	10.383	0.5652	18.3704	2.26595e-75	1.2248e-73
ssq-4	7491.36	13.0573	0.725821	17.9897	2.34768e-72	1.12511e-70
T28H11.8	43.0124	-0.962899	0.27279	-3.52982	0.000415842	0.000923186
C09B9.85	75.9019	11.6948	1.06676	10.9629	5.76324e-28	5.75138e-27
mir-8191	4.03681	8.37059	1.27092	6.58622	4.51155e-11	1.98234e-10
best-6	70.8499	12.4103	1.16142	10.6855	1.18997e-26	1.12358e-25
C09B9.2	436.537	14.1283	1.03897	13.5984	4.09245e-42	6.89859e-41
C09B9.4	498.116	9.7729	0.469075	20.8344	2.11182e-96	2.78523e-94
C09B9.1	15.9959	0.640411	0.422005	1.51755	0.129129	0.178742
hot-9	7.9469	-0.833671	0.520521	-1.60161	0.109242	0.154042
msp-55	2521.36	12.0536	0.898287	13.4184	4.71891e-41	7.58985e-40
C09B9.7	133.304	10.7935	0.743622	14.5148	9.77088e-48	2.02111e-46
msp-57	4679.63	12.1597	1.22794	9.90252	4.05909e-23	3.31935e-22
msp-53	4019.16	13.0194	0.875259	14.8749	4.79725e-50	1.08191e-48
R13H9.5	274.564	14.2779	1.14555	12.4637	1.17749e-35	1.58467e-34
R13H9.6	70.9798	12.4239	1.1498	10.8053	3.2477e-27	3.12014e-26
rmd-6	138.763	11.9076	0.946966	12.5745	2.91647e-36	3.98864e-35
C02B10.6	28.1575	11.1408	1.17203	9.50561	1.98887e-21	1.50613e-20
C02B10.5	127.74	-0.0929476	0.246753	-0.376683	0.70641	0.761865
ivd-1	607.461	0.57112	0.475399	1.20135	0.229615	0.295899
snpn-1	38.8798	0.581288	0.232429	2.50093	0.0123867	0.0217195
C02B10.4	96.7085	0.327783	0.264167	1.24082	0.214674	0.279223
C02B10.3	9.92651	0.131369	0.462692	0.283924	0.776469	0.821208
AC7.3	106.769	10.4544	0.722243	14.4749	1.74515e-47	3.56071e-46
tkr-3	40.0129	-0.550671	0.45525	-1.2096	0.226432	0.292391
soc-2	287.07	-0.301375	0.239406	-1.25884	0.208087	0.271746
C24D10.5	5.21506	1.24854	0.594984	2.09844	0.0358664	0.0570802
C24D10.6	26.8242	1.98098	0.374153	5.29457	1.19297e-07	3.90381e-07
C24D10.4	39.7001	0.821418	0.270862	3.0326	0.00242455	0.00479443
nspd-3	356.091	12.4864	0.714774	17.469	2.46742e-68	1.02463e-66
C24D10.2	690.517	12.4759	0.617827	20.1933	1.12204e-90	1.19342e-88
nspd-6	371.781	14.7249	1.12141	13.1307	2.19574e-39	3.33018e-38
C24D10.1	152.236	10.3137	0.651404	15.833	1.84224e-56	5.13025e-55
lam-1	51.8678	-0.424365	0.456963	-0.928664	0.353063	0.427859
W03F8.4	98.5377	0.363936	0.332023	1.09612	0.273027	0.344044
W03F8.3	39.8093	1.38046	0.252907	5.45836	4.80556e-08	1.62946e-07
W03F8.6	481.777	-1.45517	0.38988	-3.73235	0.0001897	0.000442223
W03F8.2	96.1075	2.26222	0.506936	4.46253	8.09994e-06	2.22115e-05
tni-4	231.094	-2.18691	0.343481	-6.36689	1.929e-10	8.07553e-10
Y59E9AL.36	53.8662	2.58873	0.273134	9.47788	2.59495e-21	1.95612e-20
nbet-1	721.887	0.499589	0.29097	1.71698	0.0859835	0.124607
Y59E9AL.4	36.0516	-0.249802	0.327694	-0.762303	0.445879	0.521331
Y59E9AL.3	679.33	9.96577	0.772737	12.8967	4.69652e-38	6.80376e-37
Y59E9AL.5	86.1481	10.493	0.70353	14.9147	2.64293e-50	6.00157e-49
Y59E9AL.8	12.5038	9.23733	1.09225	8.45715	2.73992e-17	1.75282e-16
Y59E9AL.6	2057.53	12.3646	0.696569	17.7507	1.70119e-70	7.64193e-69
Y59E9AL.2	262.116	11.5288	0.631671	18.2513	2.02161e-74	1.04477e-72
thn-5	28.8785	-1.91453	0.555204	-3.44834	0.00056405	0.00123132
Y59E9AR.7	10.4778	9.72762	1.20676	8.06093	7.57144e-16	4.46114e-15
Y59E9AR.1	10.2517	9.72585	1.18048	8.23888	1.73829e-16	1.05474e-15
F36H12.10	24.3987	10.1146	1.08622	9.31169	1.25812e-20	9.25131e-20
rmd-4	11.2124	8.36602	0.954103	8.76847	1.81106e-18	1.21519e-17
F36H12.9	71.559	11.6298	1.05151	11.0601	1.95832e-28	1.98067e-27
ttbk-2	252.995	12.2912	0.849799	14.4637	2.05472e-47	4.17169e-46
msp-19	4759.34	12.1078	1.11057	10.9023	1.12338e-27	1.10042e-26
F36H12.14	172.993	10.5509	0.612554	17.2245	1.73982e-66	6.74886e-65
F36H12.5	235.749	12.7007	0.901954	14.0813	4.94656e-45	9.17312e-44
F36H12.17	112.711	3.58995	0.754435	4.75847	1.95069e-06	5.69287e-06
F36H12.4	153.613	12.7236	1.02652	12.3948	2.78688e-35	3.66383e-34
F36H12.3	352.934	8.94365	0.755871	11.8322	2.65948e-32	3.11836e-31
F36H12.2	9.03009	5.8902	0.655146	8.99067	2.45718e-19	1.71213e-18
nlp-47	88.4278	0.557385	0.314059	1.77478	0.0759346	0.111405
msp-51	3475.79	12.3619	0.930702	13.2823	2.93186e-40	4.59019e-39
ZK354.6	140.089	13.3949	1.1195	11.965	5.41753e-33	6.54791e-32
msp-113	1856.09	11.7849	1.18507	9.94449	2.66537e-23	2.19927e-22
ZK354.7	201.097	11.3799	0.711548	15.9931	1.42659e-57	4.10448e-56
ZK354.8	484.398	8.25526	0.87283	9.45804	3.13771e-21	2.35771e-20
ZK354.9	21.1367	6.74885	0.695816	9.69919	3.039e-22	2.38122e-21
msp-58	12.2839	9.94671	1.20092	8.2826	1.20519e-16	7.40816e-16
ZK354.3	145.817	8.36113	0.585269	14.286	2.67701e-46	5.19825e-45
msp-59	9650.98	12.6743	1.14409	11.078	1.60392e-28	1.62722e-27
ZK354.2	291.176	10.7197	0.467598	22.925	2.61603e-116	6.53453e-114
msp-65	2144.46	12.749	1.20696	10.5629	4.42633e-26	4.06079e-25
Y4C6B.5	221.421	-1.75939	0.260804	-6.74602	1.51957e-11	6.90319e-11
Y4C6B.4	36.2313	-1.41056	0.454557	-3.10315	0.00191475	0.00384303
Y4C6B.3	120.19	-0.650774	0.227465	-2.86098	0.00422336	0.00801961
Y4C6B.2	199.312	-1.63069	0.423324	-3.85211	0.000117103	0.000280808
gba-4	2092.47	-1.15941	1.1071	-1.04725	0.294985	0.367667
Y4C6B.7	2297.24	-1.37467	0.238488	-5.76408	8.21047e-09	2.99796e-08
Y4C6B.1	12.4248	5.63577	0.585189	9.63068	5.93337e-22	4.59669e-21
hda-6	828.1	1.69832	0.314119	5.40662	6.42239e-08	2.15224e-07
F41H10.5	90.2452	4.11236	0.283965	14.4819	1.57617e-47	3.22791e-46
F41H10.4	123.499	-0.000190389	0.192746	-0.000987771	0.999212	0.999333
sand-1	99.6821	0.522826	0.22859	2.28718	0.0221854	0.0368662
F41H10.3	137.531	0.913249	0.206393	4.4248	9.65302e-06	2.63128e-05
elo-5	13856.1	-0.552836	0.408481	-1.35339	0.17593	0.234526
linc-36	47.3706	6.85871	0.520131	13.1865	1.04928e-39	1.61066e-38
F41H10.1	2745.89	5.06313	0.335172	15.1061	1.47695e-51	3.52374e-50
F41H10.12	4.93556	1.83289	0.556912	3.29117	0.000997733	0.0020927
elo-6	3973.51	-1.80116	0.481461	-3.74103	0.000183265	0.000428494
htp-1	46.3455	6.22396	0.553718	11.2403	2.58484e-29	2.70392e-28
ZK616.5	40.9431	5.58299	0.676308	8.25511	1.51768e-16	9.25656e-16
perm-3	401.156	0.00245628	0.20032	0.0122618	0.990217	0.992413
swsn-6	95.2485	0.57523	0.223948	2.56859	0.0102114	0.0181445
ZK616.3	15.0313	0.724659	0.419789	1.72624	0.0843034	0.122419
ZK616.2	9.28104	0.841413	0.457848	1.83776	0.0660981	0.0986059
ZK616.1	109.776	6.00531	0.515903	11.6404	2.56843e-31	2.89624e-30
ZK616.61	277.799	9.70138	0.439191	22.0892	4.01651e-108	7.69956e-106
ZK616.65	102.309	9.67338	0.670926	14.418	3.98973e-47	7.98236e-46
ZK616.8	158.711	12.7477	1.03307	12.3397	5.5375e-35	7.19395e-34
mgl-3	20.9193	0.615611	0.478639	1.28617	0.198384	0.260664
Y4C6A.3	69.5691	6.71745	0.853132	7.87387	3.43833e-15	1.94858e-14
Y4C6A.4	70.1504	12.4226	1.13575	10.9378	7.60458e-28	7.52065e-27
Y4C6A.68	112.363	13.0906	1.12234	11.6636	1.95491e-31	2.2196e-30
Y4C6A.1	73.9693	11.0545	0.924043	11.9631	5.54256e-33	6.69411e-32
Y52D5A.2	19.5623	10.6693	1.16846	9.13104	6.7844e-20	4.81686e-19
Y52D5A.1	21.1979	4.90352	0.864633	5.67122	1.41787e-08	5.06939e-08
rme-2	238.108	6.3442	1.5843	4.00441	6.21731e-05	0.000154435
T11F8.4	274.841	13.5092	1.03302	13.0774	4.43356e-39	6.6447e-38
T11F8.2	1.02169	6.02552	1.88797	3.19153	NA	NA
T11F8.1	64.932	12.3177	1.13677	10.8357	2.33174e-27	2.25329e-26
T11F8.12	26.8431	-1.01686	0.46116	-2.20501	0.0274534	0.0447274
snpc-3.1	4.45836	7.09277	1.01983	6.95482	3.53003e-12	1.6699e-11
puf-7	22.1908	6.34527	1.34968	4.7013	2.58514e-06	7.4691e-06
B0273.1	343.249	5.77767	0.450136	12.8354	1.03858e-37	1.48114e-36
unc-5	170.74	1.13844	0.229453	4.96154	6.99352e-07	2.12918e-06
fem-1	817.816	0.974698	0.186363	5.23011	1.69405e-07	5.46323e-07
drp-1	296.388	0.721631	0.193362	3.73202	0.00018995	0.000442742
T12E12.3	68.8148	2.08256	0.328327	6.34295	2.25406e-10	9.38871e-10
cec-6	66.4194	1.79217	0.286369	6.25827	3.8926e-10	1.59388e-09
T12E12.1	190.187	0.203915	0.21799	0.935435	0.349564	0.424214
T12E12.6	1.51991	1.70841	1.02341	1.66933	0.0950514	0.136239
linc-50	13.275	-0.945622	0.483603	-1.95537	0.0505394	0.0776363
fkh-7	319.852	-0.643573	0.282676	-2.27671	0.0228033	0.0378129
C39H7.4	152.559	-0.209157	0.27867	-0.750556	0.45292	0.527878
C39H7.1	1912.74	12.901	0.671324	19.2172	2.65554e-82	2.00822e-80
srd-14	62.1301	-2.10842	0.372636	-5.65812	1.53037e-08	5.448e-08
csn-5	119.591	0.535495	0.238034	2.24966	0.0244707	0.0403262
skn-1	1219.2	0.25728	0.244511	1.05223	0.292696	0.365447
clec-178	81.087	0.0985853	0.586989	0.167951	0.866622	0.894399
bec-1	431.325	-1.11734	0.300272	-3.72109	0.000198368	0.000460929
T19E7.6	84.4769	-0.512877	0.286413	-1.79069	0.0733429	0.108072
C55C3.4	128.828	12.4215	1.06429	11.6712	1.78839e-31	2.03193e-30
C55C3.7	67.9159	8.77189	1.22484	7.16164	7.97199e-13	3.92552e-12
C55C3.6	68.3856	10.9316	0.938717	11.6453	2.42578e-31	2.73913e-30
C55C3.3	106.035	8.07423	0.791886	10.1962	2.06184e-24	1.78433e-23
C55C3.8	48.9766	8.59396	0.592179	14.5124	1.0106e-47	2.0852e-46
perm-5	1863.44	-4.01252	0.209703	-19.1343	1.3081e-81	9.50015e-80
C55C3.1	24.2539	-1.57506	0.376668	-4.18156	2.89517e-05	7.46946e-05
H35B03.1	61.7373	-1.41281	0.282271	-5.00515	5.58187e-07	1.71492e-06
H35B03.2	42.4092	0.932661	0.285915	3.26202	0.00110621	0.00230178
C45E5.4	425.315	-0.163072	0.477395	-0.341587	0.732662	0.78443
C45E5.3	48.7591	-2.5906	0.366014	-7.07787	1.46386e-12	7.09592e-12
chil-11	20.1714	-1.66227	0.462499	-3.5941	0.000325512	0.000732612
C45E5.1	79.1624	-1.30036	0.402389	-3.23161	0.00123096	0.00254273
nhr-46	625.393	-0.966062	0.139187	-6.94075	3.90023e-12	1.84245e-11
21ur-11773	3.35176	-0.390779	0.69086	-0.565641	0.571638	0.641193
21ur-9008	4.66448	-0.152077	0.723521	-0.21019	0.833519	0.86839
21ur-6898	6.43478	-1.27092	0.574824	-2.21097	0.0270382	0.0441077
C31H1.2	16.4916	8.12809	0.814618	9.97779	1.90659e-23	1.58507e-22
C31H1.5	936.826	13.4101	0.772146	17.3673	1.45929e-67	5.88211e-66
C31H1.1	195.088	10.2984	0.582659	17.6748	6.55823e-70	2.90643e-68
lntl-1	806.12	-0.130439	0.2391	-0.54554	0.585382	0.654234
C31H1.8	19.6257	6.19963	0.890538	6.96167	3.36258e-12	1.59252e-11
egal-1	513.149	-0.642207	0.25426	-2.52578	0.011544	0.0203328
C06E7.2	67.947	0.252332	0.251776	1.00221	0.316243	0.389655
sams-4	967.479	0.705402	0.242645	2.90713	0.00364761	0.00698507
sams-3	93.8445	0.972997	0.357277	2.72337	0.00646197	0.0118937
C06E7.4	10.1034	1.06702	0.422084	2.52798	0.0114722	0.0202149
spe-27	70.7357	8.90338	0.610534	14.5829	3.60669e-48	7.60356e-47
H04M03.11	13.3319	10.1156	1.16719	8.66666	4.44985e-18	2.94147e-17
glf-1	32.9529	-1.70666	0.576393	-2.96093	0.00306707	0.00595357
H04M03.3	73.2805	-2.91876	0.726868	-4.01553	5.93127e-05	0.000147775
nspb-6	2.75246	4.44373	2.19137	2.02783	NA	NA
pck-3	244.413	10.1137	0.531167	19.0406	7.8674e-81	5.47266e-79
H04M03.12	16.5708	-0.127396	0.431834	-0.295011	0.767985	0.814003
dhhc-13	258.934	13.3732	1.0758	12.4309	1.77621e-35	2.36341e-34
21ur-8397	3.86112	0.74195	0.636437	1.16579	0.2437	0.311663
lin-33	185.959	0.558159	0.259912	2.1475	0.0317537	0.0511023
H32C10.1	126.359	7.91048	0.487775	16.2175	3.79533e-59	1.15018e-57
mcu-1	460.065	-0.387493	0.382954	-1.01185	0.311608	0.384634
pfkb-1.2	284.285	-0.916615	0.218102	-4.20269	2.63764e-05	6.83069e-05
inx-7	248.24	0.189929	0.235502	0.806485	0.419963	0.496549
rps-25	1154.36	0.566953	0.301275	1.88185	0.059857	0.0902426
unc-44	4084.1	-0.528843	0.213361	-2.47863	0.0131888	0.0229867
C46G7.5	5.14337	0.404045	0.505848	0.798748	0.424437	0.501021
C46G7.2	630.346	-0.866214	0.515457	-1.68048	0.092864	0.13344
pqn-22	2971.58	-0.696766	0.540905	-1.28815	0.197695	0.259883
kcc-2	1178.49	-0.634396	0.319691	-1.9844	0.047211	0.073068
ugt-19	160.358	-0.816054	0.201157	-4.0568	4.97496e-05	0.000125007
ugt-20	39.1171	-0.507372	0.301367	-1.68357	0.0922646	0.132648
K08B4.7	758.776	0.29775	0.406404	0.732646	0.463775	0.538664
cpi-1	22507.5	-1.78194	0.359518	-4.95648	7.17816e-07	2.18056e-06
lag-1	356.352	2.61729	0.247845	10.5602	4.55586e-26	4.17266e-25
M03D4.3	11.3185	0.211367	0.451584	0.468056	0.639744	0.702747
M03D4.78	1.44008	-0.273716	1.00572	-0.272159	0.7855	0.828784
zen-4	131.987	4.46456	0.198524	22.4888	5.34516e-112	1.17494e-109
M03D4.4	12.3508	0.00363921	0.573553	0.00634503	0.994937	0.995904
H10D12.2	77.7873	-0.814144	0.196012	-4.15353	3.27384e-05	8.38603e-05
C11D2.3	9.96501	0.0253569	0.640603	0.0395828	0.968426	0.975348
C11D2.7	69.085	0.648528	0.209297	3.0986	0.00194435	0.00390053
C11D2.4	57.225	0.406609	0.290801	1.39824	0.162041	0.218306
unc-77	86.1085	1.8656	0.191986	9.71738	2.54247e-22	1.99786e-21
asp-9	79.1694	-3.404	0.399533	-8.51995	1.59624e-17	1.0332e-16
C49A9.10	20.6893	0.801412	0.325776	2.46001	0.0138933	0.0241151
ugt-24	152.575	0.359991	0.355483	1.01268	0.311212	0.384202
C49A9.6	124.157	-0.184637	0.19687	-0.937865	0.348314	0.42297
C49A9.5	106.649	-0.453193	0.214226	-2.11549	0.0343885	0.0549669
C49A9.9	201.625	-0.0499107	0.150195	-0.332305	0.739659	0.790433
C49A9.4	241.271	-0.567443	0.290717	-1.95188	0.0509529	0.0782205
C49A9.3	101.831	0.867811	0.32821	2.64407	0.00819147	0.0148251
C49A9.2	244.367	-1.26857	0.21458	-5.91186	3.38268e-09	1.28082e-08
C49A9.1	16.7001	1.2515	0.468087	2.67365	0.00750307	0.013662
F58F9.4	26.9343	0.0344368	0.256483	0.134265	0.893193	0.915631
F58F9.3	182.078	-0.644303	0.267709	-2.40673	0.0160962	0.0275759
F58F9.6	159.873	9.10423	0.607818	14.9785	1.01423e-50	2.33855e-49
F58F9.8	428.661	9.79004	0.778201	12.5803	2.70838e-36	3.71777e-35
F58F9.9	88.865	8.65101	1.61015	5.3728	7.75223e-08	2.58188e-07
F58F9.7	1157.65	-0.799698	0.197695	-4.04511	5.22985e-05	0.000130953
F58F9.1	76.707	-0.319731	0.247001	-1.29445	0.195509	0.257482
T13A10.2	7.64721	2.94848	0.538129	5.47912	4.2744e-08	1.45834e-07
nlp-16	485.919	0.205302	0.423585	0.484678	0.627905	0.691954
aat-4	89.2789	-1.83495	0.337746	-5.43295	5.54301e-08	1.86646e-07
T13A10.1	34.0313	3.00578	0.342575	8.77407	1.7232e-18	1.15812e-17
sams-5	280.5	7.58793	0.558525	13.5857	4.87146e-42	8.18663e-41
srv-32	8.81926	2.70607	0.874351	3.09495	0.00196849	0.0039456
srv-24	15.459	-1.85394	0.529635	-3.50042	0.000464529	0.00102561
hil-2	43.8522	1.89454	0.336866	5.62403	1.86551e-08	6.57717e-08
csp-2	56.7777	4.38548	0.403679	10.8638	1.71461e-27	1.66473e-26
Y73B6BL.29	83.4514	0.33628	0.269486	1.24786	0.212083	0.276323
sqd-1	308.621	0.742686	0.268829	2.76267	0.00573299	0.0106375
lsm-8	86.2261	0.609476	0.161328	3.77788	0.000158171	0.000372995
seu-1	352.6	0.269333	0.183452	1.46813	0.142068	0.194335
blos-2	109.013	-0.184113	0.185066	-0.99485	0.319809	0.393432
mif-4	9.27687	0.216169	0.390145	0.554073	0.579529	0.648704
Y73B6BL.4	190.532	1.21731	0.207292	5.87242	4.29472e-09	1.60989e-08
linc-29	11.1412	5.90336	0.512951	11.5086	1.19386e-30	1.31126e-29
smg-3	200.419	1.10847	0.199656	5.55188	2.82616e-08	9.78823e-08
hrpf-2	85.4497	2.26002	0.227538	9.93247	3.00702e-23	2.47497e-22
bli-6	446.484	3.49755	1.43422	2.43864	NA	NA
shl-1	26.2854	0.425195	0.253609	1.67658	0.0936255	0.134405
sfrp-1	79.818	-0.47271	0.334205	-1.41443	0.157235	0.21256
Y73B6BL.35	159.498	-0.263591	0.223412	-1.17984	0.238063	0.305425
exos-2	24.4441	1.74851	0.272663	6.4127	1.42967e-10	6.05745e-10
Y73B6BL.22	24.8828	5.79514	0.568075	10.2014	1.95497e-24	1.6954e-23
Y73B6BL.23	24.9954	7.68564	0.749008	10.2611	1.055e-24	9.21226e-24
htp-2	26.0855	7.76723	0.886898	8.75775	1.99189e-18	1.33327e-17
puf-11	35.4736	7.30972	1.26236	5.79051	7.0173e-09	2.58288e-08
acp-6	16538.5	-3.59841	0.738752	-4.87093	1.11072e-06	3.31906e-06
acp-7	297.303	-0.528906	0.188542	-2.80524	0.00502794	0.00942046
21ur-5541	7.66906	-0.747202	0.49174	-1.51951	0.128635	0.178163
dlc-5	100.989	-2.15564	0.51149	-4.21443	2.50408e-05	6.49603e-05
Y73B6BL.31	1244.07	-1.74203	0.182967	-9.52098	1.71559e-21	1.30578e-20
lgc-10	18.0505	0.193526	0.312754	0.618779	0.536062	0.608687
acr-25	13.2095	-1.53735	0.519079	-2.96168	0.00305968	0.00594062
Y73B6BL.36	83.2048	-0.704526	0.407343	-1.72956	0.0837081	0.121598
Y73B6BL.27	98.3635	0.122849	0.280308	0.438265	0.661194	0.722171
tyr-6	239.05	-0.371713	0.18817	-1.97541	0.0482218	0.0744221
Y73B6BL.37	30.8402	-1.77128	0.653282	-2.71136	0.00670075	0.012292
Y73B6BL.44	75.4207	-0.9312	0.215462	-4.32189	1.54702e-05	4.1149e-05
pqn-89	314.878	0.205544	0.154499	1.33039	0.183391	0.243311
C01G5.9	45.0901	-1.66438	0.387321	-4.29717	1.72994e-05	4.5755e-05
C01G5.6	262.901	0.697552	0.146459	4.76277	1.90951e-06	5.57863e-06
C01G5.5	50.2799	0.710192	0.274731	2.58505	0.00973662	0.0173646
prg-2	50.9748	6.64761	0.855195	7.77322	7.65175e-15	4.2488e-14
C01G5.4	206.16	12.4142	0.980544	12.6605	9.78649e-37	1.36037e-35
C01G5.3	75.0078	11.1059	0.896209	12.3921	2.88432e-35	3.7859e-34
C01G5.25	40.7072	0.728881	0.306024	2.38177	0.0172295	0.0293192
fan-1	226.585	2.8111	0.335792	8.37156	5.68596e-17	3.55205e-16
paqr-1	751.451	1.11154	0.136376	8.15059	3.6216e-16	2.16796e-15
try-3	203.082	-0.340666	0.397324	-0.857403	0.391222	0.467504
best-9	53.4034	1.73196	0.222947	7.76849	7.94245e-15	4.40576e-14
bicd-1	289.24	-0.333255	0.240186	-1.38749	0.165294	0.222179
C43G2.3	220.191	6.23899	0.385438	16.1868	6.25244e-59	1.87414e-57
odr-8	422.7	0.064258	0.151296	0.424719	0.671042	0.730893
F38A5.2	297.457	0.694629	0.155132	4.47766	7.54668e-06	2.07358e-05
dnj-11	278.987	1.44729	0.202938	7.13166	9.91643e-13	4.85543e-12
lec-11	4399.73	-0.75722	0.267387	-2.83193	0.00462686	0.00871455
irld-7	97.8661	8.00559	0.559901	14.2982	2.24507e-46	4.38014e-45
F38A5.22	132.741	1.29027	0.700974	1.84069	0.0656675	0.0980345
F38A5.6	75.2474	5.03204	0.399045	12.6102	1.8551e-36	2.55927e-35
nspb-4	5.87894	0.314796	0.655241	0.480427	0.630923	0.69477
nspb-5	22.3509	2.40471	0.683589	3.51777	0.000435181	0.000964042
F38A5.8	49.3873	5.80281	0.566866	10.2366	1.3586e-24	1.18382e-23
sup-36	160.644	-0.429667	0.202338	-2.12351	0.0337111	0.0539942
F15B10.3	38.8323	4.73316	0.510549	9.27073	1.8487e-20	1.34678e-19
nstp-2	916.663	-1.0965	0.243601	-4.50119	6.7573e-06	1.8682e-05
drh-1	303.147	0.807564	0.0955627	8.45061	2.89774e-17	1.85307e-16
drh-2	452.004	-0.358706	0.289406	-1.23946	0.215177	0.279785
C01B10.3	510.528	-1.79568	0.205257	-8.74847	2.16261e-18	1.44636e-17
C01B10.44	38.6314	10.1566	0.938704	10.8198	2.77306e-27	2.67036e-26
C01B10.10	711.332	-1.07375	0.27577	-3.89363	9.87554e-05	0.000239424
C01B10.4	531.553	-1.39633	0.274367	-5.08927	3.59446e-07	1.12637e-06
C01B10.9	219.096	0.35438	0.208131	1.70268	0.088628	0.128034
C01B10.8	110.936	0.83232	0.253144	3.28794	0.00100925	0.0021147
C01B10.6	5524.43	-1.2911	0.225743	-5.7193	1.06961e-08	3.86703e-08
hil-7	11.5982	-0.949255	0.528949	-1.79461	0.0727162	0.107218
C01B10.11	638.111	-2.03445	0.179594	-11.3281	9.52755e-30	1.01402e-28
Y73B6A.1	61.5703	6.96089	0.454458	15.3169	5.89634e-53	1.46617e-51
Y73B6A.6	7.59446	1.01475	0.592789	1.71183	0.0869277	0.125798
Y73B6A.2	22.5108	5.33309	0.404889	13.1717	1.27637e-39	1.95197e-38
Y73B6A.3	7.46701	-1.99551	0.602303	-3.31313	0.000922589	0.00194399
smg-7	75.2973	1.23504	0.235138	5.25242	1.50116e-07	4.86021e-07
lin-45	781.528	0.0739708	0.232411	0.318275	0.750276	0.799602
H34C03.18	9.16405	-0.575	0.391208	-1.46981	0.141614	0.193763
H34C03.2	94.1479	1.03633	0.221743	4.67358	2.95995e-06	8.49248e-06
spd-3	24.7732	1.38706	0.306578	4.52432	6.05893e-06	1.68416e-05
anat-1	272.994	-0.0401415	0.173183	-0.231787	0.816704	0.854868
dyci-1	577.239	-0.106511	0.130942	-0.813423	0.415976	0.492763
C17H12.2	60.6968	0.192121	0.202424	0.9491	0.34257	0.416951
vha-8	1574.6	-0.881866	0.303993	-2.90094	0.00372042	0.00711624
C17H12.3	1571.79	10.5341	0.599541	17.5703	4.1584e-69	1.76689e-67
C17H12.12	819.336	7.25984	0.472546	15.3632	2.88753e-53	7.27887e-52
C17H12.4	3300.59	-0.83241	0.33875	-2.4573	0.0139985	0.0242721
21ur-7761	4.47367	-0.473991	0.66862	-0.70891	0.47838	0.553056
C17H12.11	65.602	-0.70812	0.417974	-1.69417	0.0902325	0.130055
C17H12.37	9.88832	5.19927	0.737739	7.04757	1.82075e-12	8.79745e-12
C17H12.10	121.056	0.647704	0.319873	2.02488	0.0428799	0.0671337
ceh-48	137.529	4.26518	0.287456	14.8376	8.36365e-50	1.87341e-48
C17H12.5	342.669	6.54136	0.350742	18.6501	1.26123e-77	7.45254e-76
C17H12.8	10482.7	-2.93482	0.50053	-5.86343	4.53408e-09	1.69652e-08
C17H12.6	1601.77	-3.18547	0.356332	-8.93961	3.90553e-19	2.69852e-18
H20E11.3	535.04	-2.24198	0.196192	-11.4275	3.04812e-30	3.29949e-29
H20E11.2	67.7174	-2.73942	0.492768	-5.55925	2.70935e-08	9.40541e-08
H20E11.1	1233.18	0.0847775	0.378087	0.224228	0.82258	0.859928
lip-1	66.5397	0.587217	0.292528	2.00739	0.0447085	0.0696131
R13H7.2	43.7154	-0.0793533	0.333077	-0.238243	0.811692	0.850757
tre-2	1652.62	-1.45437	0.195668	-7.43283	1.063e-13	5.5475e-13
T05A12.3	275.35	0.25324	0.170746	1.48314	0.138036	0.189386
T05A12.4	197.909	-0.30277	0.193781	-1.56244	0.118185	0.165133
T22D1.8	30.9763	7.06428	0.502081	14.07	5.80579e-45	1.07423e-43
T22D1.5	71.9944	3.70984	0.571494	6.49147	8.50012e-11	3.66074e-10
T22D1.17	34.5141	-0.0523174	0.55117	-0.0949205	0.924378	0.940637
rpn-1	943.749	1.23254	0.222064	5.55039	2.85036e-08	9.86378e-08
ribo-1	958.931	0.378212	0.1483	2.55031	0.0107627	0.0190646
T22D1.3	398.268	-0.326898	0.204658	-1.59729	0.1102	0.155241
ruvb-2	102.482	3.10075	0.221669	13.9882	1.83967e-44	3.34533e-43
T22D1.11	229.27	-0.615346	0.311785	-1.97362	0.0484251	0.0746947
npr-12	38.2584	0.491025	0.259759	1.89031	0.0587165	0.0886934
jnk-1	44.8352	0.222357	0.246579	0.901766	0.367181	0.442788
B0478.3	65.4695	0.323308	0.3741	0.86423	0.387462	0.463716
pgl-1	107.1	9.14995	1.4971	6.1118	9.85162e-10	3.91264e-09
him-3	52.3947	5.88195	1.38318	4.25248	2.1142e-05	5.53512e-05
prkl-1	19.4274	2.18441	0.248996	8.77288	1.74159e-18	1.16905e-17
C25A8.5	196.431	9.2942	0.483962	19.2044	3.40131e-82	2.54882e-80
cht-3	5627.72	-6.53726	0.413218	-15.8204	NA	NA
C25A8.2	133.182	6.75729	0.785393	8.60371	7.71793e-18	5.04712e-17
trxr-1	171.733	0.242696	0.262668	0.923967	0.355503	0.430474
C06G3.6	124.475	-0.482762	0.22763	-2.12082	0.0339371	0.0543192
C06G3.5	1323.79	-0.817031	0.205521	-3.97542	7.02551e-05	0.000173361
C06G3.8	29.0813	0.492316	0.361023	1.36367	0.172672	0.230649
ufl-1	353.444	0.403839	0.170872	2.36341	0.0181078	0.0306652
C06G3.3	41.9877	-1.50359	0.635352	-2.36654	0.0179553	0.0304381
cogc-2	732.353	1.24105	0.256335	4.84152	1.28853e-06	3.83027e-06
klp-18	33.9487	6.00787	0.727973	8.25287	1.54632e-16	9.42775e-16
tin-9.1	19.7583	1.11773	0.414234	2.69831	0.00696929	0.012745
nhr-105	242.599	-0.840138	0.227271	-3.69664	0.000218473	0.000504516
Y43B11AL.5	0.367183	0.372228	2.04733	0.181811	0.855731	0.886154
Y43B11AL.1	1.02507	2.25519	1.55047	1.45453	0.145801	0.198667
srg-49	13.4705	0.755037	0.564192	1.33826	0.180811	0.240372
Y43B11AR.1	416.027	2.47668	0.429046	5.77253	7.80893e-09	2.86148e-08
Y43B11AR.3	29.2736	1.44285	0.240833	5.9911	2.08424e-09	8.04889e-09
rps-4	2657.81	-0.0278953	0.300189	-0.0929256	0.925963	0.941906
deb-1	529.593	-0.21272	0.287092	-0.740946	0.458726	0.533777
ZC477.5	52.1234	0.456765	0.273859	1.66788	0.0953387	0.136544
ZC477.3	702.512	0.642737	0.2865	2.24341	0.0248703	0.0409112
ZC477.10	48.2719	7.87979	0.722312	10.9091	1.04261e-27	1.02251e-26
ZC477.2	176.037	10.8448	0.692547	15.6593	2.86951e-55	7.65482e-54
ZC477.7	489.49	15.1086	1.1161	13.537	9.46285e-42	1.56946e-40
ssq-3	2707.14	13.4477	0.746621	18.0115	1.58396e-72	7.61319e-71
nas-8	58.0973	1.14944	0.209788	5.47905	4.27613e-08	1.45834e-07
C34D4.10	2.84523	7.92959	1.30623	6.0706	1.27435e-09	5.01764e-09
cyn-12	16.0941	1.37852	0.389008	3.54369	0.000394568	0.000879272
mutd-1	88.8072	0.470628	0.232462	2.02454	0.0429151	0.0671633
hecd-1	1521.3	-0.219257	0.185128	-1.18435	0.236274	0.303531
C34D4.4	484.641	1.3762	0.143689	9.5776	9.93258e-22	7.6233e-21
col-113	12.6819	0.386924	0.721673	0.536148	0.591856	0.660377
C34D4.3	1944.35	12.1496	0.793825	15.3051	7.06411e-53	1.75126e-51
C34D4.2	436.84	13.0567	0.833204	15.6705	2.40667e-55	6.44097e-54
C34D4.1	12.4506	-0.231516	0.426538	-0.542779	0.587282	0.655958
rpc-1	175.435	1.1738	0.163228	7.19116	6.4243e-13	3.18051e-12
C42D4.18	79.0951	0.381069	0.323331	1.17857	0.238569	0.306003
skr-16	29.875	0.218997	0.246028	0.890132	0.373395	0.449065
str-44	16.41	2.20137	0.605112	3.63795	0.000274812	0.000624732
C42D4.3	22.2054	5.05926	0.923382	5.47906	4.27598e-08	1.45834e-07
C42D4.2	197.686	-1.31654	0.557193	-2.36281	0.0181369	0.0307049
clec-179	20.7052	5.40542	0.697973	7.74445	9.59972e-15	5.30721e-14
str-249	2.83171	-0.141769	1.01851	-0.139193	0.889297	0.912602
C42D4.13	7.37086	-0.492413	0.783265	-0.628667	0.529567	0.602598
C42D4.1	5329.31	-1.25449	0.222633	-5.63478	1.75285e-08	6.2025e-08
R13A1.5	24.4598	0.398242	0.387995	1.02641	0.304698	0.377517
best-16	45.6958	-2.62896	0.426883	-6.1585	7.34357e-10	2.94852e-09
unc-8	11.0865	0.911805	0.601557	1.51574	0.129585	0.179298
R13A1.3	65.7958	12.3432	1.13111	10.9125	1.00432e-27	9.86727e-27
kcc-1	949.475	-0.0136116	0.209253	-0.0650487	0.948135	0.959779
glb-23	12.33	1.42742	0.406854	3.50844	0.000450746	0.000996647
R13A1.1	71.209	4.27455	0.531721	8.03908	9.05165e-16	5.30674e-15
R13A1.10	19.3687	0.203727	0.358136	0.568853	0.569456	0.639251
D2024.5	87.3377	0.599713	0.23302	2.57365	0.0100632	0.0179024
cap-1	579.795	0.434404	0.151817	2.86136	0.00421825	0.00801083
D2024.4	5.66936	0.9533	0.879318	1.08414	0.278304	0.349518
elo-3	81.5321	-0.499519	0.219771	-2.27291	0.0230318	0.0381419
gstk-2	28.9996	2.66994	0.326662	8.17341	2.99789e-16	1.8018e-15
afmd-1	281.743	-1.18225	0.394956	-2.99338	0.00275903	0.00540078
D2024.1	32.0487	9.08106	0.754447	12.0367	2.27847e-33	2.79278e-32
C06E4.6	17.409	-2.01214	0.536722	-3.74894	0.000177585	0.000416039
C06E4.3	118.679	-1.99363	0.47223	-4.22174	2.42423e-05	6.30078e-05
glb-2	6.13608	0.297047	0.684304	0.434086	0.664226	0.724858
C06E4.2	15.6055	-1.51506	0.554697	-2.73132	0.00630806	0.0116273
C06E4.8	80.7351	0.153721	0.437137	0.351655	0.725097	0.778303
F42C5.3	201.652	1.05522	0.552379	1.91031	0.0560931	0.0850736
F42C5.4	138.127	-1.20836	0.373452	-3.23565	0.00121364	0.00251137
F42C5.5	171.988	7.04812	0.595586	11.8339	2.60629e-32	3.06035e-31
npr-27	16.9644	0.51057	0.286676	1.781	0.0749122	0.110042
F42C5.6	25.9539	-1.50809	0.660178	-2.28437	0.0223498	0.0371205
grl-4	368.934	-3.58247	0.550902	-6.50292	7.87761e-11	3.39797e-10
rps-8	3374.1	0.0281721	0.28777	0.0978979	0.922013	0.938928
F42C5.9	576.976	-0.654487	0.168733	-3.87883	0.000104959	0.000253309
F42C5.13	7.13161	-0.292994	0.584154	-0.50157	0.61597	0.681615
ifo-1	942.849	-0.829682	0.248269	-3.34186	0.000832189	0.00176729
sqst-2	168.776	-1.41306	0.186417	-7.58012	3.45224e-14	1.85507e-13
ocr-4	7.46375	-0.59391	0.544275	-1.0912	0.275187	0.346474
Y40C5A.4	184.927	-0.577795	0.264194	-2.18701	0.0287417	0.0466695
T12B3.3	1180.5	-0.753837	0.22589	-3.33719	0.000846302	0.00179564
T12B3.2	1028.95	0.00433751	0.321959	0.0134723	0.989251	0.991838
T12B3.1	54.882	2.06804	0.401182	5.15486	2.53827e-07	8.05969e-07
T12B3.4	190.294	1.1003	0.282909	3.88925	0.000100553	0.000243568
pitr-1	557.381	0.603479	0.275536	2.1902	0.0285094	0.0463335
egl-19	201.949	-0.461841	0.279098	-1.65477	0.0979721	0.139938
B0496.6	43.849	8.41175	0.639733	13.1489	1.72782e-39	2.63505e-38
srtx-1	6.88978	-0.279674	0.630473	-0.443594	0.657336	0.7191
unc-82	445.158	0.410818	0.200016	2.05392	0.0399831	0.0630475
valv-1	1699.32	0.307176	0.585629	0.524522	0.599915	0.667175
B0496.1	62.5264	7.15824	0.597051	11.9893	4.04209e-33	4.9143e-32
B0496.2	18.216	7.0491	0.625006	11.2785	1.67657e-29	1.76839e-28
tes-1	248.561	-0.587736	0.349057	-1.68378	0.0922239	0.132613
B0496.14	6.77731	0.154889	0.997933	0.15521	0.876656	0.902157
F13B6.1	237.958	3.16524	0.582281	5.43593	5.45127e-08	1.83707e-07
F13B6.2	1933.71	0.165912	0.367909	0.450961	0.652018	0.714183
F13B6.3	81.751	0.508454	0.26608	1.91091	0.0560163	0.084988
F55G1.7	92.6275	-0.975087	0.292444	-3.33427	0.00085523	0.00181272
plk-3	123.085	7.96982	0.484535	16.4484	8.61416e-61	2.77369e-59
F55G1.6	167.311	6.84618	0.416531	16.4362	1.05341e-60	3.35909e-59
F55G1.5	11.6162	4.78993	0.563382	8.5021	1.86186e-17	1.20041e-16
F55G1.9	72.1991	0.342584	0.346908	0.987534	0.323381	0.39744
rod-1	251.363	5.25974	0.361482	14.5505	5.79866e-48	1.21008e-46
his-61	38.8267	1.70531	0.390878	4.36276	1.2843e-05	3.45513e-05
his-62	22.0484	2.45389	0.326339	7.51945	5.5006e-14	2.91398e-13
his-60	13.065	7.09912	0.705496	10.0626	8.08335e-24	6.84097e-23
his-59	9.84889	7.4167	0.850782	8.7175	2.84409e-18	1.89675e-17
F55G1.1	6.32777	0.0859989	0.462299	0.186024	0.852426	0.883509
egas-4	17.3607	0.178658	0.466039	0.383354	0.701457	0.758011
F55G1.15	306.721	-0.121744	0.33489	-0.363533	0.716207	0.770315
glt-6	36.7828	-0.391845	0.348851	-1.12324	0.261333	0.331254
vdac-1	1718.02	-0.460855	0.402512	-1.14495	0.252232	0.321228
R05G6.5	28.8016	0.150637	0.298533	0.50459	0.613847	0.679871
plc-4	434.607	-0.539134	0.321826	-1.67523	0.0938887	0.134748
R05G6.4	41.009	1.52372	0.196905	7.73836	1.00707e-14	5.56575e-14
R05G6.9	5.96019	2.60753	0.711504	3.66482	0.000247515	0.000567113
R05G6.3	76.6544	9.37437	0.767929	12.2073	2.84021e-34	3.59354e-33
R05G6.10	306.035	-0.215344	0.273367	-0.787745	0.430846	0.507098
R05G6.1	86.4942	4.71712	0.56196	8.39405	4.69691e-17	2.95209e-16
pam-1	1967.11	-0.262358	0.280858	-0.934132	0.350236	0.424839
cdd-2	91.2292	-0.0896607	0.343226	-0.261229	0.793916	0.835898
F49E8.2	271.201	4.19273	0.30287	13.8433	1.39585e-43	2.45855e-42
dif-1	527.974	-0.963602	0.143342	-6.72241	1.7874e-11	8.08422e-11
F49E8.6	166.185	-0.726254	0.207708	-3.49651	0.000471385	0.00103977
F49E8.7	276.37	1.0616	0.236494	4.48891	7.15877e-06	1.97258e-05
nprl-2	160.367	0.713171	0.177559	4.01653	5.90608e-05	0.000147259
ima-3	571.792	0.0384208	0.229536	0.167384	0.867068	0.894648
F32E10.9	23.2317	4.75161	0.480188	9.89532	4.36222e-23	3.56017e-22
F32E10.8	24.9415	1.10386	0.742977	1.48573	0.137351	0.188618
clec-180	19.7331	0.041234	0.60338	0.0683384	0.945516	0.957951
F32E10.5	136.108	3.16129	0.188312	16.7875	3.01339e-63	1.04367e-61
cec-4	23.9827	1.21312	0.291624	4.15987	3.18432e-05	8.16942e-05
cec-5	149.113	1.25316	0.229455	5.46148	4.72183e-08	1.60206e-07
nol-10	91.6261	1.47657	0.27836	5.30455	1.1295e-07	3.70198e-07
tag-80	363.309	-0.104262	0.353796	-0.294695	0.768227	0.814154
F45E4.5	241.949	-0.286081	0.272499	-1.04984	0.293792	0.366512
F45E4.6	176.049	10.5556	0.800678	13.1833	1.09517e-39	1.67797e-38
plp-1	1009.87	0.532511	0.261599	2.0356	0.0417907	0.0656091
arf-1.1	208.064	2.40581	0.377157	6.3788	1.78483e-10	7.49675e-10
nep-16	6.23047	0.00196846	0.61006	0.00322666	0.997426	0.99797
nlp-20	190.53	-0.175965	0.286727	-0.613702	0.539413	0.611901
hmg-5	39.5397	1.66088	0.227306	7.30681	2.73565e-13	1.39112e-12
nrde-4	183.139	1.09366	0.259448	4.21532	2.49426e-05	6.47158e-05
cima-1	730.434	-1.9215	0.363402	-5.28754	1.23973e-07	4.04797e-07
C08G9.1	1209.81	-0.521486	0.204538	-2.54958	0.0107852	0.0191002
C08G9.2	5.97451	0.746621	0.788566	0.946808	0.343736	0.418032
itr-1	2591.44	-1.30507	0.196806	-6.63124	3.32872e-11	1.47243e-10
flp-13	81.1932	-0.808463	0.448032	-1.80447	0.0711569	0.105238
F33D4.4	616.883	-0.38192	0.136261	-2.80286	0.00506513	0.00948366
mrpl-1	108.228	0.647144	0.312684	2.06964	0.0384861	0.0608791
emc-6	44.6974	0.555007	0.268677	2.0657	0.0388567	0.0614241
mrps-24	61.4071	0.712926	0.256206	2.78263	0.00539207	0.0100477
nhr-8	1324.68	-1.01798	0.266878	-3.81442	0.000136503	0.00032468
F33D4.6	6.22201	4.9817	1.83278	2.71811	NA	NA
C50F7.6	25.0277	-0.876376	0.449596	-1.94925	0.0512654	0.0786344
C50F7.5	3229.2	0.263718	0.883865	0.298369	0.765421	0.811926
sucg-1	87.9323	2.72386	0.227087	11.9948	3.78347e-33	4.61007e-32
C50F7.3	84.5598	7.389	0.639608	11.5524	7.17945e-31	7.94365e-30
clx-1	256.228	-9.80095	1.33569	-7.33776	2.17199e-13	1.11065e-12
npr-35	4.78491	0.248873	0.597397	0.416595	0.676975	0.735993
klo-1	2058.82	-1.41208	0.287761	-4.90714	9.2415e-07	2.77565e-06
C46A5.4	15.431	5.01203	0.763073	6.56822	5.09197e-11	2.22787e-10
col-14	188.116	5.01255	0.979097	5.11956	NA	NA
C46A5.5	10.8016	4.11232	0.581024	7.07771	1.46554e-12	7.10199e-12
C46A5.6	15.9743	4.70012	0.704908	6.6677	2.59839e-11	1.15838e-10
C46A5.1	237.142	6.86911	0.747793	9.18585	4.08276e-20	2.92772e-19
C46A5.8	4.66426	2.21653	0.576234	3.84657	0.000119781	0.00028698
hcf-1	67.1001	2.80623	0.385181	7.28546	3.20567e-13	1.61964e-12
swd-2.2	264.012	1.72796	0.219365	7.87711	3.35042e-15	1.90138e-14
swd-2.1	34.7324	2.24702	0.274008	8.20057	2.39245e-16	1.44423e-15
C33H5.8	54.6913	1.30082	0.262369	4.95798	7.12281e-07	2.16575e-06
sec-10	232.056	-0.605301	0.14064	-4.30392	1.67803e-05	4.44258e-05
tag-321	185.643	-0.604657	0.288719	-2.09427	0.0362357	0.0576277
tag-322	115.272	0.52335	0.170547	3.06866	0.00215022	0.00428329
imp-3	654.146	-0.42927	0.171778	-2.49898	0.0124551	0.0218236
rsp-6	145.135	0.734636	0.24566	2.99046	0.00278555	0.00544751
C33H5.13	1387.45	-0.454642	0.413082	-1.10061	0.271066	0.341887
ntp-1	245.13	1.87813	0.221172	8.49174	2.03573e-17	1.31047e-16
sgo-1	32.5019	2.88783	0.34831	8.29097	1.12332e-16	6.91267e-16
klp-10	10.0776	5.54047	1.02727	5.39338	6.91439e-08	2.31171e-07
C33H5.16	81.6281	10.3727	0.731349	14.183	1.16698e-45	2.22157e-44
C33H5.2	3.22536	8.03561	1.25436	6.40616	1.49228e-10	6.31301e-10
zgpa-1	61.3698	0.49333	0.186928	2.63915	0.00831143	0.0150135
cdgs-1	372.406	0.0798908	0.245654	0.325217	0.745017	0.79518
ric-3	81.723	0.225754	0.254953	0.885471	0.375903	0.451719
T14A8.2	36.0673	2.50702	0.184813	13.5651	6.44616e-42	1.0789e-40
C06A6.4	595.755	-1.09605	0.403562	-2.71594	0.00660889	0.0121411
mvb-12	185.861	-0.110467	0.166358	-0.664029	0.506672	0.580875
C06A6.5	375.131	-0.530694	0.253157	-2.0963	0.0360552	0.057364
C06A6.7	184.952	5.86775	0.471807	12.4368	1.65062e-35	2.20341e-34
C06A6.2	64.0972	0.471322	0.204042	2.30993	0.0208923	0.0349569
flp-10	102.5	-0.683258	0.301078	-2.26937	0.0232458	0.0384769
T06C10.3	259.072	7.41585	0.467082	15.877	9.14856e-57	2.56939e-55
kin-26	120.501	9.88975	0.61132	16.1777	7.24449e-59	2.16756e-57
srt-73	7.54659	0.315929	0.656138	0.481497	0.630163	0.694072
atic-1	978.053	-2.26311	0.110518	-20.4773	3.43413e-93	4.04393e-91
ilys-4	262.625	0.227012	0.194076	1.16971	0.242118	0.309831
arp-11	122.791	0.497705	0.176925	2.81308	0.00490701	0.00921378
C49H3.6	25.8122	0.995413	0.287284	3.46491	0.000530413	0.00116205
C49H3.9	126.728	0.646554	0.186359	3.4694	0.000521629	0.00114402
ntl-4	389.384	-0.00428193	0.189092	-0.0226446	0.981934	0.986542
C49H3.4	33.133	0.552187	0.290964	1.89778	0.0577245	0.087331
xpo-3	280.901	0.0825966	0.199187	0.414668	0.678385	0.737332
C49H3.3	153.304	0.798013	0.306246	2.60579	0.0091662	0.0164254
rps-2	2415.8	0.136588	0.265563	0.514336	0.607017	0.67358
C49H3.12	85.9583	-0.0403909	0.400635	-0.100817	0.919696	0.937147
gcy-8	20.5233	0.675296	0.4634	1.45726	0.145043	0.197859
bbs-2	33.7501	0.991723	0.43044	2.30398	0.021224	0.035446
exc-9	109.18	4.45807	0.223119	19.9807	8.11263e-89	7.86734e-87
czw-1	326.592	2.9059	0.14466	20.0878	9.42958e-90	9.53718e-88
F20D12.12	9.2583	-0.728768	0.591141	-1.23282	0.217644	0.282504
F20D12.2	250.576	0.869833	0.194931	4.46226	8.11007e-06	2.22356e-05
ceh-19	141.37	0.408237	0.265855	1.53556	0.124645	0.17322
csr-1	447.395	1.48237	0.355765	4.16672	3.09014e-05	7.94758e-05
F57H12.5	122.497	5.84496	0.238372	24.5203	8.98014e-133	4.11241e-130
frpr-10	23.7551	1.92276	0.366744	5.24279	1.58171e-07	5.11394e-07
F57H12.6	452.959	0.364241	0.59502	0.612149	0.540439	0.612897
ora-1	476.858	1.00435	0.856929	1.17204	0.241182	0.308921
unc-24	112.433	1.13827	0.269386	4.22541	2.38509e-05	6.20492e-05
arf-3	1173.5	0.159417	0.148948	1.07029	0.284491	0.356446
mec-17	976.386	-0.680045	0.38007	-1.78926	0.0735724	0.108354
col-115	4.95659	2.17815	0.774748	2.81143	0.00493223	0.00925586
rig-4	348.842	0.813199	0.204081	3.98469	6.75696e-05	0.000166984
Y42H9B.3	33.6591	4.36442	0.325073	13.426	4.2601e-41	6.8653e-40
C26B2.8	29.082	-1.96708	0.639477	-3.07608	0.00209743	0.00418573
C26B2.7	129.825	1.07711	0.353045	3.05092	0.00228138	0.00452925
elpc-4	71.0249	1.12908	0.236792	4.76824	1.85841e-06	5.43706e-06
dnc-4	82.8733	0.484459	0.207202	2.3381	0.0193819	0.0326052
C26B2.2	197.361	7.40017	0.65817	11.2436	2.49151e-29	2.60794e-28
nhr-31	382.651	-0.397837	0.295236	-1.34752	0.177812	0.236709
nhr-258	24.674	-0.620611	0.408866	-1.51788	0.129044	0.17864
sax-7	1141.13	0.0732666	0.231798	0.31608	0.751942	0.800757
nsy-7	64.2544	-0.10415	0.330728	-0.314911	0.752829	0.801546
Y42H9AR.2	212.432	9.51626	0.767836	12.3936	2.83032e-35	3.71798e-34
Y42H9AR.5	277.54	0.501552	0.311156	1.6119	0.106984	0.15129
rabs-5	57.3395	0.225592	0.216954	1.03982	0.298425	0.371253
Y42H9AR.4	199.002	0.154665	0.159313	0.970825	0.331636	0.40586
Y42H9AR.1	205.653	1.33713	0.219707	6.08598	1.15779e-09	4.5773e-09
irld-8	166.458	5.7104	0.337223	16.9336	2.54368e-64	9.03773e-63
F42G8.8	133.192	9.81933	0.558525	17.5808	3.4542e-69	1.47528e-67
F42G8.7	55.4583	8.34907	0.51455	16.226	3.30491e-59	1.0034e-57
F42G8.19	6.03526	0.251023	0.438672	0.572233	0.567164	0.637113
F42G8.10	533.191	-0.734112	0.439059	-1.67201	0.0945219	0.13555
moc-3	122.041	0.326486	0.207969	1.56988	0.116444	0.162962
sph-1	287.364	-0.684021	0.140756	-4.85963	1.17608e-06	3.50866e-06
isp-1	1212.2	-0.249613	0.376842	-0.662381	0.507727	0.581924
islo-1	283.972	0.105001	0.213904	0.490877	0.623514	0.688081
pmk-3	805.242	-0.719915	0.289669	-2.4853	0.0129442	0.0226057
pmk-2	70.3939	0.237049	0.196857	1.20417	0.228524	0.294746
pmk-1	101.067	-0.385439	0.241099	-1.59868	0.109893	0.154885
faah-2	1614.86	-1.81877	0.300143	-6.05969	1.3638e-09	5.35579e-09
B0218.5	126.478	5.4544	0.368944	14.7838	1.86271e-49	4.13306e-48
faah-1	1566.18	-0.596378	0.309106	-1.92937	0.0536854	0.0818134
clec-51	344.812	-0.00976628	0.520123	-0.0187769	0.985019	0.988738
B0218.7	1472.57	10.8234	0.5902	18.3385	4.08118e-75	2.1704e-73
clec-52	1749.5	-3.68222	0.302698	-12.1647	4.79264e-34	6.00391e-33
C07G1.15	7.74339	-0.963254	0.722535	-1.33316	0.18248	0.242258
pct-1	293.058	0.560045	0.186538	3.00231	0.00267937	0.00525983
wsp-1	99.099	1.48113	0.208224	7.11313	1.1344e-12	5.53794e-12
glrx-22	63.1785	1.08978	0.29744	3.66386	0.00024844	0.000568781
hgrs-1	965.681	2.17751	0.228328	9.53674	1.47397e-21	1.125e-20
svh-1	38.8965	-0.165915	0.310657	-0.534078	0.593287	0.661455
C07G1.6	236.904	12.7069	0.91452	13.8946	6.83134e-44	1.22282e-42
C07G1.7	12.717	4.67385	0.533623	8.75871	1.97497e-18	1.32248e-17
ocr-2	46.3855	3.30581	0.375875	8.79498	1.43075e-18	9.65511e-18
gpx-6	195.886	-1.32749	0.443256	-2.99487	0.00274563	0.0053803
T09A12.5	37.5035	1.17426	0.29202	4.02117	5.79102e-05	0.000144543
nhr-66	235.033	-0.0618732	0.18395	-0.336358	0.736601	0.787574
anr-44	3.30232	-1.10612	0.695781	-1.58975	0.11189	0.157324
T09A12.1	162.479	8.16375	0.468618	17.4209	5.72553e-68	2.33641e-66
K07H8.7	17.1694	4.22213	0.498371	8.47187	2.41475e-17	1.54841e-16
vit-6	343411	-7.11204	0.654388	-10.8682	1.63335e-27	1.5877e-26
K07H8.5	215.073	3.72935	0.282567	13.1981	8.99352e-40	1.38309e-38
K07H8.11	50.7643	0.336157	0.417191	0.805764	0.420379	0.496872
K07H8.9	264.112	6.78166	0.280751	24.1554	6.54619e-129	2.69801e-126
K07H8.10	363.309	2.86999	0.3245	8.84433	9.20786e-19	6.26499e-18
K07H8.3	178.05	2.01684	0.137176	14.7025	6.20887e-49	1.35294e-47
K07H8.2	541.498	0.0677932	0.175322	0.386679	0.698994	0.755944
tbce-1	53.7955	0.909936	0.233869	3.89079	9.99201e-05	0.000242141
nprl-3	77.1475	1.37922	0.19739	6.98729	2.80247e-12	1.33685e-11
F35H10.6	32.7058	0.902217	0.25461	3.54353	0.000394808	0.000879654
F35H10.5	11.7775	0.74196	0.373637	1.98578	0.0470579	0.0728585
vha-5	447.778	-0.158859	0.220838	-0.719345	0.471928	0.546862
F35H10.10	603.953	-1.38478	0.202644	-6.83356	8.28312e-12	3.83583e-11
F35H10.3	12.5563	-1.47915	0.50605	-2.92294	0.00346739	0.00666473
F35H10.2	167.7	4.79941	0.372328	12.8903	5.10514e-38	7.38275e-37
lys-10	95.8781	-1.89568	0.626736	-3.02468	0.00248894	0.00491013
his-32	1.2672	2.70309	1.12764	2.39712	0.0165247	0.0282189
F17E9.5	7220.29	14.1153	0.787228	17.9304	6.83116e-72	3.24549e-70
F17E9.15	52.5713	11.8964	1.2475	9.53619	1.4818e-21	1.12992e-20
F17E9.18	35.6353	11.4018	1.22182	9.33178	1.04109e-20	7.67593e-20
F17E9.4	1623.49	-1.80015	0.832657	-2.16193	0.0306237	0.0494188
F17E9.16	72.4991	8.24935	0.663471	12.4336	1.7165e-35	2.2858e-34
F17E9.3	2127.17	8.9672	0.744788	12.0399	2.19122e-33	2.68783e-32
F17E9.2	53.4197	-0.788067	0.682488	-1.1547	0.248214	0.31665
col-116	56.8102	-2.79047	0.333413	-8.36943	5.78983e-17	3.6142e-16
D2096.13	313.009	2.3488	0.797057	2.94684	0.00321043	0.00621064
D2096.5	643.457	6.84513	0.571428	11.979	4.57881e-33	5.54639e-32
sqv-1	326.706	2.81848	0.242369	11.6289	2.93875e-31	3.30704e-30
D2096.12	56.362	1.56554	0.278876	5.61374	1.97998e-08	6.95694e-08
aagr-1	5069.83	-2.30348	0.301369	-7.64339	2.11575e-14	1.15003e-13
D2096.6	13.3392	0.0100654	0.610349	0.0164912	0.986843	0.990025
D2096.7	83.2198	0.191788	0.297574	0.644504	0.519249	0.592944
nap-1	2328.95	-0.906284	0.310639	-2.91748	0.00352867	0.00677305
praf-3	343.24	-1.14211	0.143307	-7.9697	1.59065e-15	9.19153e-15
D2096.9	19.6749	-0.235508	0.442533	-0.532183	0.594599	0.662559
D2096.10	159.983	6.07795	0.528663	11.4968	1.36846e-30	1.49804e-29
D2096.11	6.91932	0.91787	0.461841	1.98741	0.0468767	0.0726051
D2096.1	41.4931	7.13075	0.656086	10.8686	1.62635e-27	1.58182e-26
M116.2	6.16959	2.38257	0.542946	4.38822	1.14285e-05	3.0902e-05
M116.5	20.5097	4.6069	0.676776	6.80713	9.95672e-12	4.58382e-11
T26A8.2	30.8648	0.136832	0.404271	0.338466	0.735012	0.786232
T26A8.3	3313.21	10.3758	1.23613	8.39378	4.70764e-17	2.9577e-16
T26A8.4	162.841	1.14098	0.146124	7.80827	5.79778e-15	3.24558e-14
T26A8.1	491.848	0.703909	0.200293	3.51441	0.000440736	0.00097556
T01B11.1	8.14728	-0.505827	0.751547	-0.673048	0.500917	0.575278
T01B11.2	1855.57	0.447428	0.330035	1.3557	0.175195	0.233602
linc-135	8.51952	-1.72714	0.550592	-3.13687	0.00170761	0.0034508
syx-4	33.3594	2.14315	0.24702	8.67602	4.09874e-18	2.717e-17
ant-1.4	751.844	14.9245	1.01741	14.6691	1.01743e-48	2.19547e-47
str-176	470.098	-1.84087	0.19869	-9.26504	1.95002e-20	1.41809e-19
oat-1	364.4	0.395078	0.203188	1.9444	0.0518473	0.0794234
C28C12.11	783.79	7.04245	0.328165	21.4601	3.67838e-102	5.83095e-100
spp-10	3902.5	-1.16454	0.256741	-4.53585	5.73707e-06	1.59874e-05
hlh-12	31.3667	-5.16687	0.616901	-8.37552	5.49822e-17	3.43999e-16
spp-8	1174.57	-1.85543	0.529392	-3.50484	0.000456879	0.00100913
C28C12.4	837.01	-0.890727	0.561887	-1.58524	0.112911	0.158552
C28C12.3	396.735	8.89005	0.697347	12.7484	3.18253e-37	4.48438e-36
C28C12.12	49.4201	3.64509	0.349293	10.4356	1.70478e-25	1.52496e-24
acdh-13	207.796	1.55408	0.284028	5.47158	4.46038e-08	1.51679e-07
mesp-1	18.1532	8.9695	1.11751	8.02632	1.00438e-15	5.88007e-15
C28C12.1	110.406	6.87607	0.397543	17.2964	5.00436e-67	1.988e-65
tag-77	439.25	0.188402	0.254677	0.739768	0.45944	0.534458
mes-6	88.8782	1.59918	0.299389	5.34146	9.22007e-08	3.04797e-07
C09G4.4	10.9767	1.90173	0.4563	4.16772	3.07658e-05	7.91395e-05
cks-1	40.2808	2.53485	0.31851	7.95846	1.74196e-15	1.00448e-14
pkg-2	843.96	-0.889008	0.150889	-5.89181	3.81979e-09	1.43958e-08
hyl-1	528.395	0.246493	0.193635	1.27298	0.203027	0.266044
npr-22	16.681	1.04851	0.393253	2.66625	0.00767033	0.0139404
mpst-6	15.3913	10.2814	1.19367	8.6133	7.0987e-18	4.6477e-17
mpst-5	15.782	10.3022	1.20296	8.56412	1.08909e-17	7.07712e-17
Y59H11AM.4	96.4773	9.90195	1.3204	7.49923	6.41938e-14	3.38548e-13
Y59H11AM.1	11.5562	5.88901	0.696969	8.44945	2.92667e-17	1.87012e-16
catp-7	3620.75	-0.799871	0.275032	-2.90828	0.00363419	0.0069618
Y59H11AR.3	8.33433	6.4993	0.780925	8.32256	8.60834e-17	5.33523e-16
clec-181	235.205	11.782	0.815237	14.4522	2.42679e-47	4.90294e-46
Y59H11AR.6	484.158	-1.00644	0.296657	-3.39259	0.00069236	0.0014903
Y59H11AR.4	182.238	-2.04363	0.383751	-5.32541	1.00726e-07	3.31982e-07
Y59H11AR.10	35.1022	7.69139	0.665243	11.5618	6.43619e-31	7.13564e-30
F42A9.18	6.02351	0.253021	0.433276	0.583973	0.559239	0.630616
F42A9.6	27.0489	2.47357	0.357207	6.92474	4.36771e-12	2.06026e-11
F42A9.17	53.6632	8.92518	0.59689	14.9528	1.49323e-50	3.41909e-49
cyp-33E2	236.057	-0.259291	0.244957	-1.05852	0.28982	0.362183
cyp-33E3	104.767	-2.30997	0.343915	-6.71668	1.8591e-11	8.39702e-11
F42A9.7	339.025	14.5544	1.15293	12.6238	1.56109e-36	2.15906e-35
F42A9.3	128.489	9.43417	0.52631	17.9251	7.50778e-72	3.5567e-70
F42A9.8	10.5416	2.11967	0.396954	5.33983	9.30363e-08	3.07436e-07
lin-49	327.336	0.779307	0.197037	3.95514	7.64914e-05	0.00018771
linc-126	5.10322	-0.748401	0.650784	-1.15	0.250144	0.318939
dgk-4	91.2865	1.53168	0.25212	6.07519	1.23845e-09	4.88096e-09
F42A9.9	6.98592	0.277256	0.544433	0.509256	0.610573	0.677018
C49C8.3	4.67361	3.32176	0.558285	5.94993	2.68254e-09	1.02466e-08
cyp-33E1	264.234	-1.47852	0.207049	-7.14093	9.27021e-13	4.54307e-12
C49C8.5	3647.58	0.103574	0.325634	0.318068	0.750433	0.799718
C49C8.2	28.3803	-0.233344	0.296108	-0.788038	0.430675	0.507042
C49C8.8	86.6811	0.835614	0.642138	1.3013	0.193155	0.254749
C49C8.1	74.9781	5.81603	0.460667	12.6252	1.53274e-36	2.12342e-35
C49C8.6	62.4051	8.68981	0.735941	11.8078	3.55906e-32	4.14662e-31
F08B4.3	8.74744	1.5242	0.448782	3.39632	0.000682996	0.00147226
cdh-5	4.15912	2.78968	0.757787	3.68135	0.000232001	0.00053344
F08B4.8	3799.95	12.2601	1.36823	8.96056	3.23034e-19	2.2395e-18
pole-2	68.764	1.71945	0.194717	8.83051	1.04203e-18	7.07243e-18
F08B4.7	91.2947	0.374991	0.238358	1.57323	0.115666	0.161997
hst-1	89.7713	0.318511	0.196136	1.62393	0.104391	0.148042
dic-1	94.1597	0.517251	0.294501	1.75636	0.0790266	0.115469
ttll-11	12.6314	0.767635	0.443169	1.73215	0.0832469	0.120992
H23L24.4	8.07388	3.94713	0.630078	6.26451	3.74003e-10	1.53264e-09
pme-4	97.9391	0.986687	0.533332	1.85004	0.0643072	0.0962477
H23L24.2	32.8567	6.70274	0.517717	12.9467	2.45178e-38	3.58971e-37
H23L24.1	5.55968	0.0133083	0.61184	0.0217512	0.982646	0.986957
F21D5.1	177.652	0.63609	0.245614	2.58979	0.00960342	0.0171474
otub-3	82.923	1.85054	0.292745	6.32132	2.59331e-10	1.07448e-09
F21D5.3	2150.41	0.119641	0.236165	0.506601	0.612435	0.678535
F21D5.5	124.03	0.104435	0.213916	0.488205	0.625405	0.689707
F21D5.4	29.8364	-0.128013	0.267568	-0.478431	0.632343	0.696101
mrps-33	39.4346	0.52167	0.26842	1.94348	0.051958	0.0795487
F21D5.6	66.5977	0.81128	0.255453	3.17585	0.001494	0.00305017
F21D5.7	619.512	-0.0744259	0.132647	-0.561081	0.574743	0.644221
pme-3	115.49	1.69508	0.341732	4.96026	7.04006e-07	2.14177e-06
F20C5.10	8.84386	5.42459	0.642836	8.43852	3.21369e-17	2.04876e-16
F20C5.3	6.36376	3.29151	0.524451	6.2761	3.47176e-10	1.4266e-09
klp-11	72.1966	-0.541175	0.324996	-1.66518	0.0958773	0.137255
F20C5.4	182.515	-0.370454	0.245655	-1.50803	0.131548	0.181755
F20C5.5	15.7291	-0.612594	0.333797	-1.83523	0.0664716	0.0990644
F20C5.6	34.1629	0.369138	0.249938	1.47692	0.139697	0.191442
C33D9.6	42.5649	-0.455266	0.273181	-1.66654	0.0956064	0.136879
C33D9.5	33.6506	-0.0939899	0.411741	-0.228274	0.819433	0.857127
C33D9.13	88.787	0.122098	0.377203	0.323693	0.74617	0.796256
C33D9.8	17.4436	-0.129012	0.293693	-0.439274	0.660463	0.721516
C33D9.10	3.84316	-1.19167	0.644074	-1.85021	0.0642829	0.0962201
C33D9.3	86.9908	-0.0461144	0.250439	-0.184134	0.853908	0.884656
exc-5	381.467	-0.0890701	0.318319	-0.279813	0.779621	0.82411
grsp-2	52.0424	-0.552183	0.355147	-1.5548	0.119993	0.167432
T28C6.10	30.1241	-2.15776	0.281281	-7.6712	1.704e-14	9.30513e-14
T28C6.5	91.6987	8.06871	0.49412	16.3295	6.09106e-60	1.89466e-58
col-117	22.2819	4.72746	1.31683	3.59003	NA	NA
col-3	40.7411	2.09693	0.823686	2.54579	NA	NA
T28C6.7	866.061	-0.328491	0.204332	-1.60763	0.107916	0.152411
T28C6.8	746.935	-1.15387	0.236351	-4.88203	1.04999e-06	3.14216e-06
T11B7.1	4.06741	1.89272	0.837031	2.26123	0.0237448	0.0392241
T11B7.2	79.8032	-0.335703	0.274418	-1.22333	0.221206	0.286541
linc-97	18.5518	-0.884268	0.448073	-1.97349	0.0484399	0.0747105
col-118	799.551	-2.78769	0.625062	-4.45987	8.20105e-06	2.24776e-05
alp-1	672.419	-0.793759	0.186559	-4.25474	2.0929e-05	5.48285e-05
T11B7.5	55.6688	-1.18289	0.434538	-2.72218	0.00648523	0.0119312
C09G9.1	792.063	-0.942555	0.191913	-4.91137	9.04434e-07	2.71941e-06
npp-23	66.8899	1.01976	0.216269	4.71521	2.41462e-06	6.99356e-06
hdl-2	438.725	12.2104	0.730922	16.7054	1.19709e-62	4.09444e-61
npax-4	164.919	-1.54699	0.524709	-2.94828	0.0031955	0.00618394
C09G9.8	29.3693	-1.40222	0.427004	-3.28384	0.00102402	0.00214265
C09G9.5	15.2481	-0.0488239	0.505265	-0.0966303	0.92302	0.939605
oma-1	83.4498	6.15358	0.541072	11.3729	5.70295e-30	6.11306e-29
spr-2	142.945	1.59784	0.259691	6.15285	7.61025e-10	3.05262e-09
C27B7.2	35.6165	1.19236	0.321147	3.71283	0.000204958	0.00047517
rad-26	218.99	1.09602	0.197327	5.55436	2.78633e-08	9.6649e-08
C27B7.5	32.3352	4.47088	0.525702	8.50461	1.82214e-17	1.17573e-16
C27B7.6	414.092	8.12207	0.733892	11.0671	1.81135e-28	1.8354e-27
C27B7.7	123.052	2.31539e-05	0.325568	7.11186e-05	0.999943	0.999943
C27B7.9	7159.96	-1.36133	0.437287	-3.11313	0.00185116	0.00372356
rap-1	294.961	0.221309	0.195533	1.13182	0.25771	0.32737
D1046.2	69.3744	1.40994	0.215339	6.54754	5.84936e-11	2.55045e-10
cfim-2	123.76	0.321145	0.175355	1.8314	0.0670406	0.0997862
D1046.3	48.237	0.824349	0.2905	2.83769	0.00454415	0.00856856
D1046.4	124.683	0.661488	0.258767	2.55631	0.0105788	0.018751
tpra-1	355.369	0.012581	0.183305	0.068634	0.945281	0.957772
C53B4.2	83.8231	6.64328	0.7634	8.70223	3.25438e-18	2.16512e-17
C53B4.1	24.8592	-1.23179	0.44345	-2.77775	0.00547365	0.0101849
C53B4.3	596.073	0.417493	0.233332	1.78927	0.0735718	0.108354
C53B4.4	681.466	0.490349	0.262111	1.87077	0.0613771	0.0923485
col-119	58892.5	-3.95105	1.09656	-3.60314	0.000314394	0.000709989
nstp-1	56.8009	1.00774	0.235055	4.28726	1.8089e-05	4.77374e-05
bre-1	807.973	1.65385	0.230318	7.18072	6.9344e-13	3.42688e-12
mltn-12	23.8903	0.399624	0.441962	0.904204	0.365887	0.44155
unc-129	33.9985	0.0813617	0.255313	0.318674	0.749973	0.799521
C53D6.11	68.4531	-0.00993481	0.245276	-0.0405046	0.967691	0.974786
acc-2	35.1176	-1.73899	0.5222	-3.33011	0.000868108	0.00183789
C53D6.4	59.4321	0.537721	0.288047	1.86678	0.0619318	0.0930812
srx-15	5.11251	0.469008	0.65812	0.712649	0.476063	0.550647
C53D6.5	19.3088	5.26287	0.482133	10.9158	9.68656e-28	9.52252e-27
C53D6.6	313.835	-0.338728	0.358055	-0.946022	0.344137	0.418458
C53D6.10	633.144	10.7418	0.448959	23.926	1.64243e-126	5.88632e-124
C53D6.7	141.022	-1.51563	0.255993	-5.92057	3.2082e-09	1.21727e-08
Y73F4A.3	544.54	-0.830608	0.394923	-2.10322	0.035447	0.0564672
Y73F4A.2	671.986	-0.568189	0.465846	-1.21969	0.222582	0.288028
Y73F4A.1	143.438	-0.127339	0.728192	-0.174871	0.861181	0.890289
nhr-11	369.284	-2.36019	0.495554	-4.76273	1.90992e-06	5.57884e-06
mppb-1	97.6865	0.281276	0.357877	0.785957	0.431892	0.508004
mans-4	164.879	3.66112	0.302305	12.1107	9.27349e-34	1.14863e-32
twk-8	110.288	-0.132431	0.26458	-0.500533	0.6167	0.68189
ZC410.5	13857.9	-2.06226	0.249553	-8.26382	1.41083e-16	8.62722e-16
lpl-1	155.865	0.733815	0.226655	3.23759	0.00120546	0.00249538
icln-1	93.5245	0.469434	0.259896	1.80624	0.0708808	0.104877
C01F6.9	55.2256	1.38621	0.257759	5.37794	7.53445e-08	2.51189e-07
cpna-3	722.474	1.81022	0.361084	5.01329	5.3507e-07	1.64728e-06
C01F6.2	314.275	8.83777	0.369143	23.9413	1.13727e-126	4.26113e-124
cyp-31A1	113.746	0.0776426	0.259995	0.298631	0.765222	0.811916
C01F6.14	11.6571	1.73919	0.391743	4.43962	9.01169e-06	2.46053e-05
fem-3	63.5679	4.09218	0.32244	12.6913	6.60851e-37	9.23287e-36
aly-1	53.4427	0.0932065	0.241545	0.385877	0.699588	0.756438
nrfl-1	1367.63	0.0384454	0.207903	0.18492	0.853292	0.884295
daf-10	44.9256	1.411	0.450668	3.13091	0.00174267	0.00351777
flp-1	1072.66	-0.804016	0.402314	-1.99848	0.0456645	0.0709343
rpb-12	12.9737	1.83413	0.447378	4.09972	4.13642e-05	0.000105025
aly-2	70.848	2.99903	0.251806	11.9101	1.04884e-32	1.24666e-31
F23B2.7	128.803	6.47206	0.581367	11.1325	8.71615e-29	8.96409e-28
F23B2.10	115.02	-0.533573	0.66656	-0.800488	0.423428	0.499938
pcp-3	924.275	-1.20197	0.355461	-3.38146	0.000721022	0.00154755
pcp-2	692.821	-3.83486	0.670676	-5.7179	1.07851e-08	3.89834e-08
C07C7.3	5.13628	-2.52375	1.09883	-2.29676	0.0216325	0.036049
C07C7.1	5.16647	1.52356	0.62045	2.45557	0.0140662	0.0243818
C46C2.5	1117.57	-3.03039	0.841948	-3.59926	0.000319125	0.000719416
C46C2.7	8.1845	1.20879	0.45727	2.6435	0.00820538	0.0148453
wnk-1	816.473	0.217505	0.214515	1.01394	0.310612	0.383577
C46C2.6	67.398	-1.15312	0.317345	-3.63366	0.000279427	0.000634784
C46C2.2	640.588	-1.40773	0.418933	-3.36027	0.000778672	0.00166285
C46C2.3	13.9592	3.30459	0.353345	9.35231	8.57566e-21	6.35123e-20
Y11D7A.1	22.0358	-1.34928	0.665148	-2.02854	0.0425052	0.0665724
Y11D7A.3	8281.58	-1.67526	0.326896	-5.12476	2.97922e-07	9.39827e-07
rab-28	24.4295	-0.506548	0.275022	-1.84185	0.0654977	0.0978341
Y11D7A.5	7.93715	2.67284	0.710255	3.76321	0.000167748	0.000394338
Y11D7A.16	828.114	10.7074	1.41888	7.54637	4.47549e-14	2.38394e-13
Y11D7A.7	40.9869	6.3072	0.577224	10.9268	8.58348e-28	8.46336e-27
Y11D7A.8	7.44796	1.58217	0.622106	2.54325	0.0109828	0.0194168
Y11D7A.9	32.7972	-0.186137	0.371562	-0.500959	0.6164	0.681783
Y11D7A.10	101.342	-0.510603	0.426445	-1.19735	0.231171	0.297788
col-120	88.4706	5.45125	0.798562	6.82634	NA	NA
flh-1	68.495	3.98193	0.304136	13.0926	3.63065e-39	5.46122e-38
flh-3	5.57581	3.10867	0.787099	3.94953	7.83049e-05	0.000191875
hum-9	189.646	0.257535	0.223619	1.15167	0.249458	0.318089
F49C12.2	4.97384	-2.748	0.985437	-2.78861	0.00529351	0.00988098
F49C12.3	6.00951	-2.62871	0.945926	-2.77898	0.00545305	0.0101512
F49C12.6	239.837	0.632916	0.365917	1.72967	0.0836891	0.121598
F49C12.7	732.686	-0.958214	0.540652	-1.77233	0.07634	0.11194
F49C12.9	519.743	0.785227	0.163274	4.80926	1.51491e-06	4.46458e-06
rpn-7	825.867	1.35487	0.152576	8.87998	6.68728e-19	4.56885e-18
F49C12.10	10.0909	0.0694366	0.593539	0.116987	0.90687	0.927
F49C12.11	208.791	0.822939	0.218735	3.76227	0.000168378	0.000395762
F49C12.12	482.941	-0.287894	0.209467	-1.37441	0.169314	0.226806
vha-17	534.454	-0.729059	0.22274	-3.27314	0.00106359	0.00221983
F49C12.14	2360.4	-1.3414	0.293616	-4.56855	4.91101e-06	1.37809e-05
F49C12.15	1962.01	6.05783	0.307691	19.688	2.73045e-86	2.3817e-84
clec-183	352.938	10.1947	0.733259	13.9032	6.05709e-44	1.0854e-42
T20D3.2	3796.58	-0.812328	0.294634	-2.75707	0.00583217	0.0108081
T20D3.3	132.868	0.0150295	0.193339	0.0777366	0.938038	0.952071
T20D3.5	120.279	0.114576	0.173607	0.659975	0.50927	0.583286
T20D3.6	154.287	-0.0910275	0.237915	-0.382605	0.702013	0.758463
vps-26	133.004	0.97648	0.191838	5.09013	3.57814e-07	1.12168e-06
T20D3.8	196.898	0.314911	0.175099	1.79848	0.0721008	0.106472
C10C5.1	1546.46	0.231393	0.245821	0.941308	0.346547	0.421061
C10C5.2	277.887	0.0789587	0.308011	0.256351	0.79768	0.839379
C10C5.3	523.901	0.305851	0.498598	0.613422	0.539597	0.612068
C10C5.4	870.672	0.998087	0.325816	3.06334	0.0021888	0.00435645
C10C5.5	196.597	3.40353	0.664669	5.12063	3.04514e-07	9.5989e-07
C10C5.7	13.7696	-0.114062	0.424496	-0.268701	0.78816	0.831112
daf-15	805.422	-0.027439	0.197677	-0.138807	0.889603	0.91269
col-121	3.51007	5.04269	0.82783	6.09146	1.11889e-09	4.42668e-09
F56D5.2	69.2093	9.69332	0.683795	14.1758	1.29431e-45	2.45547e-44
F56D5.3	57.1272	-1.23999	0.42126	-2.94352	0.003245	0.00627237
F56D5.6	1288.26	-0.189592	0.201946	-0.938826	0.34782	0.422468
F56D5.4	41.3394	0.397168	0.197813	2.0078	0.044665	0.0695519
F56D5.5	0.832831	-0.081565	1.30144	-0.062673	0.950027	0.961221
F56D5.9	12.3531	6.9155	0.695074	9.9493	2.53954e-23	2.09964e-22
F59B8.1	28.0307	1.29905	0.349125	3.72089	0.000198525	0.000461229
idh-1	926.147	-0.233204	0.437587	-0.532932	0.59408	0.662075
F38E11.9	22.0303	-0.881496	0.263344	-3.34731	0.00081599	0.00173647
hsp-12.3	544.167	-1.25017	0.383698	-3.25821	0.00112119	0.00233
hsp-12.6	28.3617	-0.173654	0.707693	-0.24538	0.806162	0.84636
cutl-17	7.04516	0.298796	0.559148	0.534377	0.593081	0.661269
cpin-1	146.095	-2.09279	0.271906	-7.69675	1.39566e-14	7.66196e-14
copb-2	231.188	0.391754	0.241142	1.62458	0.104253	0.147935
F38E11.6	8.93015	0.390703	0.36862	1.05991	0.289187	0.361451
F38E11.8	30.0195	6.04407	0.438104	13.796	2.69423e-43	4.67548e-42
wrt-3	425.227	-1.50828	0.249492	-6.0454	1.49043e-09	5.82672e-09
cng-3	4.38587	-0.596255	0.935782	-0.637173	0.524012	0.597473
gadr-2	2.0436	2.98916	1.23556	2.41928	0.0155514	0.0267091
sru-5	10.8124	-0.0704838	0.607922	-0.115942	0.907698	0.927387
ugt-21	346.72	-1.95302	0.230361	-8.47809	2.28923e-17	1.47021e-16
ttr-9	252.341	9.98355	0.540783	18.4613	4.23002e-76	2.38007e-74
ethe-1	566.932	-0.922325	0.279257	-3.30278	0.000957313	0.00201227
C33A12.4	1153.66	-0.774752	0.695902	-1.11331	0.265577	0.335937
C33A12.3	243.146	-0.120962	0.309087	-0.391353	0.695537	0.752699
C33A12.19	792.657	-0.0992699	0.465614	-0.213202	0.831169	0.866325
nlp-35	5.63802	0.501479	0.415637	1.20653	0.227613	0.293801
C33A12.1	169.425	-0.136451	0.464958	-0.29347	0.769163	0.814989
elo-1	2590.62	-1.47016	0.309976	-4.74283	2.10752e-06	6.12564e-06
elo-7	257.502	8.94596	0.521722	17.147	6.61796e-66	2.50238e-64
F56H11.2	57.9292	0.626581	0.405121	1.54665	0.121947	0.169914
fbl-1	175.461	0.482188	0.186122	2.59072	0.00957767	0.017107
T05A1.5	60.0938	1.13848	0.333811	3.41056	0.000648298	0.00140352
lron-14	67.0948	-1.2764	0.366355	-3.48405	0.000493889	0.00108679
col-122	21672.6	-3.00255	0.696088	-4.31347	1.60712e-05	4.26582e-05
npr-2	29.3745	0.417648	0.256828	1.62618	0.103911	0.147514
trcs-1	83.2708	12.5937	1.19326	10.5541	4.86498e-26	4.4459e-25
F27C8.5	1032.97	11.2516	1.28752	8.73899	2.35197e-18	1.57173e-17
spp-18	511.895	2.18917	0.593348	3.68953	0.000224668	0.000517807
F27C8.2	18.6709	-0.0822033	0.361206	-0.22758	0.819973	0.857583
aat-1	189.589	-1.44413	0.373358	-3.86794	0.000109757	0.000264153
elt-1	137.947	4.13797	0.272814	15.1677	5.78554e-52	1.40265e-50
W09C2.7	14.6054	-1.0419	0.512897	-2.0314	0.0422144	0.0661845
W09C2.8	2.26578	-3.43294	1.46348	-2.34575	0.0189891	0.0320063
mca-1	2058.07	-1.11876	0.2933	-3.81439	0.000136521	0.00032468
del-2	8.61592	-0.517735	0.532992	-0.971375	0.331362	0.405582
F58G6.8	8.27139	-0.712293	0.517293	-1.37696	0.168524	0.225969
amph-1	1040.59	-0.723011	0.252726	-2.86085	0.00422501	0.00802183
srm-3	63.1054	-1.55404	0.49997	-3.10826	0.00188193	0.00378267
F58G6.9	306.802	-0.535749	0.24118	-2.22137	0.0263261	0.0430396
F58G6.3	68.0902	-0.742917	0.303881	-2.44476	0.0144948	0.0250537
F58G6.7	157.956	-0.904431	0.20322	-4.45051	8.56664e-06	2.34251e-05
acc-1	11.7612	-0.439556	0.532157	-0.825988	0.408811	0.485426
nhr-34	236.414	-0.484637	0.154777	-3.13118	0.00174103	0.00351533
ins-8	14.2826	-0.428153	1.07363	-0.398788	0.690049	0.747546
ins-7	339.672	1.52921	0.362031	4.22399	2.4002e-05	6.24324e-05
htas-1	362.534	9.67731	0.531898	18.1939	5.76869e-74	2.93527e-72
ZK1251.3	122.864	6.46989	0.525299	12.3166	7.37568e-35	9.55188e-34
ZK1251.5	144.76	12.6353	1.02483	12.3292	6.30941e-35	8.17744e-34
msp-76	2765.67	13.1799	0.734013	17.956	4.30911e-72	2.05318e-70
twk-9	20.7682	-0.0982363	0.288827	-0.340121	0.733765	0.785306
dcaf-1	197.419	0.757715	0.225728	3.35677	0.000788599	0.00168209
dph-3	40.5935	0.778059	0.301735	2.57862	0.00991957	0.0176641
ant-1.3	1101.3	14.8452	0.881863	16.8339	1.3775e-63	4.83181e-62
nhr-38	33.4798	0.199861	0.311932	0.640721	0.521704	0.595318
K01H12.4	323.48	10.9535	0.507922	21.5652	3.80873e-103	6.2169e-101
nhr-138	184.661	-0.525701	0.173962	-3.02193	0.00251169	0.00495011
nhr-100	345.072	-0.688161	0.210048	-3.27621	0.0010521	0.00219723
cka-1	571.262	-0.784606	0.184995	-4.24124	2.22288e-05	5.80767e-05
gln-6	83.7603	4.71943	0.958293	4.92483	NA	NA
C28D4.7	543.97	13.0374	0.782111	16.6695	2.18334e-62	7.39107e-61
C28D4.4	151.937	10.9771	0.747755	14.68	8.65569e-49	1.87267e-47
C28D4.5	652.122	12.5531	0.758861	16.5421	1.82691e-61	6.02369e-60
C28D4.8	137.904	10.0028	0.741716	13.486	1.89105e-41	3.08366e-40
nhr-97	117.972	-0.106623	0.254005	-0.419766	0.674657	0.734296
ssp-36	79.9874	12.6032	1.13569	11.0974	1.2914e-28	1.31745e-27
msp-79	724.692	13.1641	0.721877	18.236	2.67397e-74	1.3733e-72
T13F2.9	6391.66	12.7855	1.54461	8.27751	1.25779e-16	7.72289e-16
msp-78	1561.67	12.5689	1.16344	10.8033	3.32189e-27	3.18956e-26
cav-1	2.53936	2.55849	1.18985	2.15027	NA	NA
sna-2	142.308	1.40333	0.19222	7.30065	2.86376e-13	1.45312e-12
T13F2.6	131.965	4.64996	0.802582	5.79375	6.88326e-09	2.53694e-08
sre-4	11.8264	1.64094	0.474816	3.45595	0.000548355	0.00119864
pis-1	120.139	0.742036	0.261989	2.83231	0.00462124	0.00870595
T13F2.2	58.0972	0.91589	0.203033	4.51105	6.45081e-06	1.78706e-05
fat-4	5518.81	-1.7991	0.189184	-9.50978	1.91065e-21	1.44823e-20
fat-3	13027.9	-2.01609	0.322565	-6.25018	4.0998e-10	1.67425e-09
dct-15	19.514	-0.259548	0.356381	-0.728288	0.466437	0.541336
egl-20	8.8698	-0.0403524	0.410847	-0.0982176	0.92176	0.938807
catp-6	243.604	0.728799	0.215486	3.38212	0.000719283	0.00154463
mtr-4	198.242	1.25317	0.177864	7.04564	1.84613e-12	8.91487e-12
W08D2.9	41.2728	10.8698	1.04937	10.3584	3.83424e-25	3.40211e-24
kin-21	156.932	13.508	1.15093	11.7365	8.28137e-32	9.54065e-31
msp-81	4041.93	13.8987	0.60877	22.8307	2.27094e-115	5.58786e-113
msp-10	1128.08	14.4058	0.816645	17.6403	1.20916e-69	5.28761e-68
kin-24	144.827	12.6231	1.03337	12.2155	2.56939e-34	3.2634e-33
msp-56	3442.08	12.6717	1.10029	11.5167	1.08708e-30	1.19637e-29
K07F5.17	33.9424	11.4249	1.1424	10.0008	1.51246e-23	1.26507e-22
nspd-2	1880.06	11.5729	1.3585	8.51887	1.6112e-17	1.04247e-16
K07F5.6	385.255	7.54522	0.562067	13.424	4.37172e-41	7.03831e-40
K07F5.8	69.429	4.11972	0.293536	14.0348	9.54469e-45	1.76011e-43
ssp-10	2961.78	7.40827	0.303337	24.4226	9.84909e-132	4.27295e-129
ssq-1	5994.87	8.21391	0.269786	30.446	1.35208e-203	5.57259e-200
K07F5.12	91.0661	1.38395	0.273821	5.0542	4.32199e-07	1.34388e-06
npp-1	78.4487	0.863605	0.236394	3.65324	0.000258955	0.00059072
K07F5.14	43.0947	1.33123	0.312493	4.26002	2.04413e-05	5.36361e-05
K07F5.16	24.2149	-0.382244	0.310128	-1.23254	0.217749	0.282617
K07F5.15	474.806	-0.439169	0.235462	-1.86514	0.0621619	0.0933759
K07F5.21	10.746	0.0578341	0.480892	0.120264	0.904274	0.924863
nhr-4	72.4294	-0.544398	0.208552	-2.61037	0.00904454	0.0162286
F32B6.3	48.9774	1.67853	0.217339	7.72308	1.1355e-14	6.25248e-14
mccc-1	462.322	0.147904	0.407732	0.362747	0.716794	0.770846
F32B6.10	136.498	8.53866	0.486095	17.5658	4.50154e-69	1.90778e-67
F32B6.4	1084.4	12.1017	1.29978	9.31055	1.2717e-20	9.34282e-20
sss-1	5766.58	13.8016	0.845016	16.333	5.75e-60	1.79196e-58
msp-77	1178.54	13.126	1.187	11.0581	2.00269e-28	2.02431e-27
ssp-32	19.5298	9.84022	1.05246	9.34978	8.78331e-21	6.50037e-20
tbc-3	1235.41	0.57856	0.227407	2.54416	0.0109539	0.0193762
best-13	133.634	-0.322043	0.221821	-1.45181	0.146554	0.199527
bed-3	1.65223	4.6072	1.54299	2.98588	NA	NA
dur-1	155.596	-1.14212	0.28611	-3.99191	6.55445e-05	0.000162394
F25H8.1	88.1953	1.3022	0.229935	5.66331	1.48478e-08	5.29713e-08
F25H8.2	100.543	0.97068	0.249752	3.88658	0.000101665	0.000246038
spe-29	13.5334	1.93192	0.378081	5.1098	3.22507e-07	1.01408e-06
gon-1	44.9974	-0.931529	0.407015	-2.28868	0.0220979	0.0367318
T13H10.2	34.5957	-1.30284	0.403959	-3.22518	0.00125891	0.00259788
kin-5	385.059	6.29388	0.717396	8.77323	1.73618e-18	1.16637e-17
C47E12.11	435.697	8.84554	1.17452	7.53121	5.02711e-14	2.66914e-13
C47E12.12	92.4096	2.55992	0.552208	4.63579	3.55575e-06	1.01314e-05
C47E12.10	38.2908	10.7737	1.05486	10.2134	1.72632e-24	1.50027e-23
C47E12.9	104.329	-0.091834	0.311982	-0.294357	0.768485	0.814376
C47E12.14	4.4448	-0.662702	0.610685	-1.08518	0.277843	0.349088
dhp-2	101.504	-0.801352	0.353776	-2.26514	0.0235041	0.0388538
C47E12.7	37.0046	0.601779	0.306234	1.96509	0.0494035	0.0760827
mam-2	15.24	3.80478	0.553958	6.86836	6.4946e-12	3.02714e-11
uba-1	2031.35	-0.180324	0.259615	-0.694584	0.487316	0.561889
pyp-1	3277.74	-0.416505	0.138434	-3.0087	0.00262367	0.0051592
C47E12.3	655.168	0.495707	0.245392	2.02007	0.0433766	0.0677955
C47E12.2	352.145	0.946543	0.278745	3.39573	0.000684463	0.00147504
sars-1	971.966	0.117411	0.223525	0.52527	0.599396	0.666777
magu-4	347.299	-0.923183	0.191945	-4.80962	1.51219e-06	4.45735e-06
F44D12.2	376.696	-1.69112	0.334897	-5.04966	4.42596e-07	1.37387e-06
ent-4	421.69	-0.480295	0.270176	-1.77771	0.0754514	0.110765
msd-1	132.762	11.3639	0.857356	13.2546	4.24466e-40	6.59543e-39
F44D12.8	233.297	9.36098	0.507916	18.4302	7.52107e-76	4.16081e-74
gipc-2	3631.88	12.2622	0.53931	22.7369	1.9352e-114	4.49347e-112
msd-2	452.91	10.651	1.44904	7.35042	1.97579e-13	1.0141e-12
F44D12.6	81.9821	8.28667	0.546748	15.1563	6.8862e-52	1.6646e-50
msd-3	58.7953	11.3586	1.06979	10.6176	2.46917e-26	2.28946e-25
F44D12.10	5.38835	0.146695	0.559976	0.261967	0.793347	0.835459
F44D12.11	39.5923	4.59426	0.375439	12.237	1.97098e-34	2.52279e-33
dhs-31	190.647	-1.43087	0.340633	-4.20063	2.66169e-05	6.88973e-05
T04B2.1	4.36341	-0.275678	0.633241	-0.435345	0.663312	0.724052
frk-1	307.469	7.10124	0.539234	13.1691	1.32132e-39	2.01884e-38
T04B2.3	172.201	-0.42744	0.526212	-0.812297	0.416621	0.493314
T04B2.8	70.2065	10.9743	0.92093	11.9165	9.7051e-33	1.15439e-31
T04B2.7	214.691	4.79963	0.385236	12.4589	1.25033e-35	1.67995e-34
T04B2.5	1810.19	-1.42054	0.186467	-7.61816	2.57313e-14	1.39175e-13
cwn-2	29.0353	-0.679338	0.319675	-2.12509	0.0335793	0.0538143
W01B6.3	26.4302	1.04654	0.478246	2.18828	0.0286491	0.0465374
W01B6.2	647.996	10.1587	0.438882	23.1468	1.56396e-118	4.29724e-116
W01B6.4	13.8084	5.84539	0.513686	11.3793	5.30143e-30	5.69006e-29
W01B6.5	104.609	8.75116	0.569819	15.3578	3.141e-53	7.89368e-52
W01B6.11	30.5948	11.2865	1.13306	9.96108	2.25607e-23	1.8709e-22
W01B6.6	159.368	13.5268	1.15235	11.7385	8.09286e-32	9.32999e-31
W01B6.8	26.781	9.13638	0.877394	10.4131	2.16107e-25	1.92684e-24
col-2	22.5732	-4.26137	0.805348	-5.29133	1.21427e-07	3.9684e-07
ndc-80	73.3133	3.91943	0.282476	13.8753	8.94386e-44	1.59404e-42
ttr-39	151.325	-1.02576	0.247014	-4.15263	3.28678e-05	8.41788e-05
C04G2.2	302.982	10.182	0.53468	19.0432	7.48179e-81	5.22648e-79
C04G2.3	446.411	14.9925	1.10912	13.5176	1.23174e-41	2.03268e-40
C04G2.5	161.989	12.1694	0.917301	13.2665	3.62208e-40	5.65471e-39
msp-36	3015.13	12.5398	1.31534	9.53348	1.52092e-21	1.15868e-20
dis-3	124.799	0.842272	0.237368	3.54837	0.000387616	0.00086448
egl-38	6.36466	3.15316	0.613546	5.13923	2.75861e-07	8.72404e-07
C04G2.8	5406.6	12.802	0.531974	24.0651	5.80725e-128	2.27948e-125
C04G2.12	10.6721	7.85527	0.853239	9.20641	3.37214e-20	2.4319e-19
C04G2.9	7307.08	13.8947	0.800353	17.3607	1.63825e-67	6.58735e-66
C04G2.14	133.252	-5.75855	0.450757	-12.7753	2.25296e-37	3.18271e-36
C04G2.10	344.932	-2.42562	0.300691	-8.06681	7.21561e-16	4.25605e-15
K08F4.1	275.611	0.553301	0.222377	2.48811	0.0128422	0.0224443
gtbp-1	407.774	0.438011	0.236121	1.85503	0.0635918	0.0952895
K08F4.3	339.363	4.97952	0.419558	11.8685	1.72579e-32	2.04392e-31
glt-3	303.923	-0.877653	0.389242	-2.25477	0.0241475	0.0398454
K08F4.5	508.627	11.8401	0.520472	22.7487	1.47913e-114	3.48356e-112
K08F4.12	5.10926	2.2301	0.513889	4.33965	1.4271e-05	3.81254e-05
gst-3	37.8278	-0.798177	0.296454	-2.69242	0.00709365	0.0129637
gst-2	18.7075	-1.1412	0.396072	-2.8813	0.00396041	0.00755162
gst-4	7103.96	-3.13253	0.570937	-5.48664	4.09641e-08	1.40169e-07
msp-38	7097.03	11.8898	0.710384	16.7371	7.03149e-63	2.42513e-61
dhs-12	316.276	-1.10694	0.349858	-3.16398	0.0015563	0.0031661
T14G10.8	424.464	10.6293	0.428451	24.8086	7.24001e-136	3.72996e-133
hpo-5	204.832	0.728722	0.186128	3.91517	9.03393e-05	0.000220055
tsp-12	113.932	0.590644	0.214898	2.74849	0.00598711	0.0110766
T14G10.5	881.008	0.616179	0.132822	4.63912	3.49898e-06	9.98341e-06
ttr-54	289.073	-1.08838	0.361934	-3.00712	0.00263738	0.0051842
ttr-53	119.459	-0.218369	0.169237	-1.29031	0.196942	0.259039
pps-1	382.835	-0.114246	0.148044	-0.771704	0.44029	0.51593
pxf-1	295.897	0.11005	0.219667	0.500987	0.61638	0.681783
rack-1	4729.97	-0.058073	0.308435	-0.188282	0.850655	0.882117
mspn-1	140.15	0.94147	0.246713	3.81606	0.000135602	0.000322635
gta-1	2621.54	-1.78431	0.363429	-4.90966	9.12359e-07	2.74223e-06
ptp-4	40.8314	1.59918	0.267454	5.97927	2.24144e-09	8.62969e-09
gon-4	71.5831	1.55336	0.280302	5.54173	2.99498e-08	1.03469e-07
K04D7.6	43.0218	0.268365	0.34084	0.787364	0.431069	0.507319
abt-1	324.05	8.28808	0.503926	16.447	8.8088e-61	2.83084e-59
qns-1	269.551	-0.30515	0.214588	-1.42203	0.155018	0.209856
col-124	37589.8	-2.1229	1.07437	-1.97595	0.0481604	0.0743629
tram-1	678.248	0.419832	0.174542	2.40534	0.0161576	0.0276638
C24F3.2	141.148	1.94792	0.326991	5.95712	2.56729e-09	9.83372e-09
nas-12	8.10602	-2.05488	0.943556	-2.1778	0.0294206	0.0476592
F01G10.6	30.6665	-0.781947	0.388532	-2.01257	0.0441603	0.0688637
F01G10.5	196.288	10.3592	0.595966	17.3822	1.12635e-67	4.56243e-66
F01G10.4	15.692	-0.767151	0.396829	-1.9332	0.0532112	0.0812109
ech-9	233.926	-1.14401	0.30815	-3.71252	0.000205204	0.000475674
ech-8	302.862	-1.15064	0.192222	-5.98599	2.15082e-09	8.29437e-09
lipl-7	1685.33	-0.24492	0.257739	-0.950265	0.341977	0.416292
tkt-1	2044.25	-0.826414	0.266197	-3.10452	0.00190585	0.00382636
F01G10.10	34.4625	-1.41035	0.338068	-4.17178	3.02228e-05	7.77912e-05
daf-14	106.537	-0.489825	0.253686	-1.93083	0.0535035	0.0815739
F01G10.9	76.5125	-1.66718	0.37253	-4.47528	7.6313e-06	2.09613e-05
nspd-7	1747.55	9.33705	0.378144	24.6918	1.3111e-134	6.35729e-132
Y43C5A.2	3369.8	-1.7048	0.219025	-7.78358	7.05002e-15	3.92392e-14
Y43C5A.3	2581.95	0.896763	0.507346	1.76756	0.0771352	0.112995
Y43C5A.7	718.86	-4.13076	0.870854	-4.74334	2.1022e-06	6.11125e-06
Y43C5A.4	50.3902	4.28928	0.678645	6.32036	2.60954e-10	1.08065e-09
thk-1	35.1852	1.53687	0.349334	4.39942	1.08539e-05	2.94352e-05
rad-51	192.424	0.760289	0.409968	1.85451	0.0636667	0.0953757
ebax-1	586.835	-0.999733	0.285769	-3.49839	0.000468074	0.00103302
R09E10.6	7944.51	13.5573	0.829977	16.3346	5.60137e-60	1.74894e-58
R09E10.13	20.9774	3.75502	0.785949	4.7777	1.77315e-06	5.19682e-06
R09E10.4	115.686	13.0815	1.15942	11.2828	1.59594e-29	1.6855e-28
R09E10.8	427.718	13.9443	1.14303	12.1994	3.13153e-34	3.95302e-33
acs-18	590.166	13.1424	0.772035	17.0231	5.5386e-65	2.02012e-63
R09E10.9	34.1437	10.6042	1.06791	9.92987	3.0865e-23	2.53785e-22
R09E10.2	191.341	9.7037	1.31728	7.36646	1.75213e-13	9.02393e-13
R09E10.1	292.014	8.18172	0.504811	16.2075	4.46381e-59	1.35028e-57
unc-43	3683.98	-0.67897	0.236387	-2.87228	0.0040752	0.00775973
Y43C5B.2	120.717	7.65632	0.392654	19.4989	1.12154e-84	9.33826e-83
Y43C5B.3	613.868	6.06186	0.298484	20.3089	1.0737e-91	1.19602e-89
R11A8.1	14.5658	5.58362	0.725618	7.69498	1.41511e-14	7.76097e-14
R11A8.2	123.293	1.39635	0.22982	6.07582	1.23354e-09	4.86278e-09
ugt-59	27.8928	-0.54894	0.42488	-1.29199	0.196361	0.258336
sir-2.1	448.067	0.384152	0.223629	1.71781	0.0858315	0.124441
pges-2	168.945	0.686	0.377253	1.81841	0.0690015	0.102437
iars-1	1066.37	0.33217	0.177351	1.87295	0.0610749	0.0919694
mpz-5	83.8683	4.76464	0.338256	14.0859	4.63582e-45	8.60655e-44
R11A8.7	736.592	1.37573	0.246709	5.57632	2.45665e-08	8.56063e-08
lpd-8	127.302	0.737177	0.246281	2.99324	0.00276035	0.00540271
R10H10.3	10791.1	-1.14986	0.415796	-2.76544	0.00568453	0.0105547
spe-26	260.488	4.88455	0.374997	13.0256	8.75424e-39	1.3002e-37
gpa-7	38.7702	-2.77872	0.33426	-8.31304	9.32827e-17	5.76841e-16
R10H10.6	27.7842	0.498608	0.287128	1.73654	0.0824689	0.119977
R10H10.7	86.337	1.16206	0.238868	4.86487	1.1453e-06	3.41992e-06
F13B12.6	31.0631	0.189805	0.404109	0.469687	0.638579	0.70156
F13B12.1	245.463	0.594938	0.215567	2.75987	0.00578238	0.0107231
F13B12.2	487.161	-1.34654	0.291211	-4.62393	3.76534e-06	1.06971e-05
ins-1	12.4788	0.241497	0.447378	0.539805	0.589331	0.65789
F13B12.3	142.639	-1.38255	0.600097	-2.30387	0.0212298	0.035446
F13B12.7	42.8724	6.97191	0.516146	13.5076	1.40991e-41	2.31826e-40
F13B12.4	4.9406	3.69949	0.778373	4.75284	2.00575e-06	5.84427e-06
F01D4.8	35.7716	0.0676799	0.538963	0.125574	0.900069	0.921476
srb-17	9.58403	0.111236	0.472359	0.23549	0.813828	0.852573
mec-3	86.2735	-1.0569	0.35409	-2.98483	0.00283733	0.00553826
F01D4.12	39.6208	0.213151	0.68011	0.313406	0.753972	0.802519
ugt-43	2149.4	1.60266	0.675594	2.37223	0.0176812	0.0300168
ugt-44	6385.45	-2.03382	0.393089	-5.17395	2.29194e-07	7.30001e-07
F01D4.9	6.76764	-0.318708	0.57617	-0.55315	0.580161	0.649323
F01D4.3	75.1436	8.16337	0.666752	12.2435	1.82023e-34	2.33165e-33
egl-21	2385.08	0.233875	0.221279	1.05692	0.290546	0.36293
F01D4.5	6.9612	2.80353	0.487752	5.74787	9.03744e-09	3.28536e-08
ced-5	434.619	0.374606	0.202856	1.84666	0.0647958	0.0968647
tax-6	537.204	-0.626858	0.186374	-3.36345	0.000769751	0.00164508
C02F4.4	15.5425	2.85558	0.542888	5.25998	1.4407e-07	4.67179e-07
cal-4	75.4595	0.160013	0.225756	0.708789	0.478455	0.553065
T07G12.2	108.149	-0.426318	0.45712	-0.932617	0.351018	0.425663
T07G12.5	259.274	-0.735667	0.387968	-1.89621	0.0579329	0.0876061
zim-1	20.5028	9.2068	0.985404	9.34317	9.34905e-21	6.89613e-20
zim-2	20.0277	8.39403	0.85906	9.77119	1.4969e-22	1.19045e-21
zim-3	22.7327	7.273	0.755057	9.63237	5.83657e-22	4.52595e-21
him-8	29.0306	1.93561	0.337329	5.73806	9.57689e-09	3.4761e-08
efn-2	27.1609	-0.0477259	0.281419	-0.16959	0.865332	0.893572
lgc-43	208.354	-1.44288	0.31885	-4.52526	6.03201e-06	1.67724e-05
oac-8	19.4581	2.51642	0.426008	5.90696	3.4847e-09	1.31763e-08
C43F9.4	10.8698	-0.206845	0.663649	-0.311678	0.755285	0.803746
C43F9.5	112.978	1.82686	0.401611	4.54883	5.3946e-06	1.5061e-05
nkb-2	859.564	11.928	0.604997	19.7158	1.57687e-86	1.39765e-84
C43F9.11	1.86094	2.71063	0.860809	3.14893	0.00163867	0.00331921
R09H10.1	26.923	-0.899255	0.456711	-1.96898	0.0489556	0.0754493
R09H10.2	40.8061	-1.11331	0.365952	-3.04223	0.00234831	0.00465316
R09H10.3	2761.32	-1.36805	0.372998	-3.66773	0.000244713	0.000561025
ptr-14	445.048	-2.39826	0.342628	-6.9996	2.56687e-12	1.22695e-11
R09H10.7	13.6647	-0.215797	0.493281	-0.437472	0.661769	0.722689
R09H10.5	5431.68	-0.501008	0.503845	-0.99437	0.320043	0.393631
F56C4.4	50.9662	0.817687	0.400801	2.04013	0.0413374	0.0649594
F56C4.1	12.9435	0.0254897	0.54594	0.0466895	0.962761	0.971007
F56C4.2	60.7951	10.2695	0.951146	10.797	3.55746e-27	3.41177e-26
glb-19	51.9658	0.543661	0.20886	2.603	0.00924129	0.016551
K08C7.1	423.873	-1.19719	0.23304	-5.13729	2.78724e-07	8.80951e-07
fmo-1	230.929	2.19522	0.360356	6.09181	1.11643e-09	4.41818e-09
K08C7.7	161.874	-1.47583	0.254466	-5.79972	6.64267e-09	2.45265e-08
epi-1	965.616	-0.269095	0.288256	-0.933529	0.350547	0.425185
K08C7.4	7.96604	-0.129143	0.462962	-0.27895	0.780283	0.824599
fmo-2	110.134	3.08071	0.936211	3.29062	0.000999677	0.00209598
K08C7.6	1112.93	-2.07491	0.279236	-7.43064	1.08072e-13	5.63821e-13
R102.1	64.2146	3.46386	0.426757	8.11671	4.78985e-16	2.84971e-15
R102.2	1207.08	-0.47875	0.36761	-1.30233	0.192803	0.254386
R102.3	117.504	11.7268	0.943112	12.4341	1.70648e-35	2.2743e-34
R102.4	568.701	0.0911376	0.408072	0.223337	0.823273	0.860216
R102.5	1262.7	-0.281509	0.419881	-0.67045	0.502571	0.576896
R102.11	68.8086	-0.48912	0.272242	-1.79663	0.072394	0.106838
R102.6	45.0393	-0.271591	0.345492	-0.786099	0.43181	0.507979
R102.7	11.6615	5.25189	0.485517	10.8171	2.85634e-27	2.74896e-26
R102.10	214.054	6.7651	0.740477	9.13614	6.47193e-20	4.60294e-19
ncx-3	46.3424	0.910372	0.274939	3.31118	0.000929033	0.00195682
ZC168.2	24.5684	2.28389	0.505317	4.51973	6.19186e-06	1.71908e-05
orc-5	82.2501	4.05403	0.207325	19.554	3.81452e-85	3.24156e-83
cyb-1	1262.63	9.01734	0.271068	33.2659	1.20072e-242	1.9795e-238
grl-21	36.3692	0.0872985	0.945614	0.0923194	0.926444	0.942218
ssp-34	316.882	13.725	1.01637	13.5039	1.48273e-41	2.43441e-40
T25B9.3	6.97121	1.17402	0.49368	2.37809	0.0174024	0.029583
T25B9.1	435.383	-2.38251	0.436636	-5.45651	4.85577e-08	1.64581e-07
T25B9.2	22.8045	8.58848	0.751293	11.4316	2.90747e-30	3.15138e-29
T25B9.5	78.8705	4.42992	0.673253	6.57987	4.70857e-11	2.06671e-10
T25B9.4	118.056	10.1776	0.612325	16.6212	4.89594e-62	1.64388e-60
T25B9.6	583.516	13.0332	0.797587	16.3407	5.06426e-60	1.59027e-58
ugt-54	823.513	-0.209986	0.340117	-0.617394	0.536975	0.609639
T25B9.11	24.0956	-0.682245	0.354713	-1.92337	0.0544334	0.0828078
T25B9.12	22.695	-2.12803	0.439728	-4.83941	1.30223e-06	3.86892e-06
T25B9.8	463.955	0.163086	0.246882	0.660583	0.50888	0.582921
T25B9.9	1648.7	-1.32208	0.285368	-4.63288	3.60615e-06	1.02661e-05
T25B9.10	354.439	2.91288	0.364963	7.9813	1.44797e-15	8.39651e-15
swt-3	2529.79	-1.45093	0.314702	-4.61048	4.01744e-06	1.138e-05
pept-2	295.312	-0.921257	0.291578	-3.15955	0.00158012	0.0032106
C06G8.3	617.39	-1.09702	0.151564	-7.23801	4.55323e-13	2.27883e-12
anr-57	3.54479	-3.8564	1.21889	-3.16387	0.00155687	0.00316676
miz-1	609.553	-0.532122	0.149298	-3.56415	0.000365036	0.000816441
best-15	120.966	-1.08104	0.164261	-6.58121	4.66636e-11	2.04927e-10
T11G6.5	432.146	0.656423	0.197814	3.31838	0.000905399	0.00191095
T11G6.7	20.7491	8.80844	0.871525	10.1069	5.14751e-24	4.38336e-23
T11G6.11	7.47818	5.63558	0.713506	7.89843	2.82438e-15	1.6095e-14
T11G6.4	141.387	-0.451852	0.231447	-1.95229	0.050904	0.0781527
T11G6.3	1231.38	-0.812626	0.288548	-2.81626	0.00485863	0.00912502
T11G6.2	293.702	0.423671	0.151646	2.79381	0.00520904	0.00973322
hars-1	232.207	0.261565	0.187594	1.39432	0.163222	0.219706
T11G6.8	203.2	0.621393	0.117076	5.30761	1.11071e-07	3.64255e-07
F13E9.1	155.067	1.41304	0.187273	7.54536	4.51039e-14	2.40175e-13
F13E9.11	149.37	-0.763279	0.247339	-3.08597	0.0020289	0.00405683
F13E9.12	8.05269	1.37673	0.505291	2.72462	0.00643758	0.0118515
F13E9.13	21.8756	0.473554	0.480298	0.985958	0.324154	0.398224
F13E9.5	84.9868	7.65772	0.479479	15.9709	2.03738e-57	5.82119e-56
F13E9.10	325.241	10.6069	0.908238	11.6786	1.64066e-31	1.86795e-30
F13E9.15	10.7461	-0.194522	0.559363	-0.347757	0.728023	0.780528
F13E9.14	14.0942	2.8698	0.613052	4.68117	2.85248e-06	8.1984e-06
F13E9.8	5.33658	-0.823146	0.849946	-0.968469	0.33281	0.407086
F13E9.4	21.5695	7.86511	0.866578	9.07605	1.12586e-19	7.94561e-19
F13E9.9	27.6726	5.9017	0.629782	9.37102	7.18345e-21	5.33212e-20
F13E9.19	121.464	9.40663	0.764474	12.3047	8.54369e-35	1.10472e-33
ZK596.1	2223.06	1.23636	0.537254	2.30126	0.0213771	0.0356632
ZK596.3	21.8905	-0.379584	0.379291	-1.00077	0.316937	0.390422
ZK596.2	264.799	8.29661	0.426466	19.4544	2.67723e-84	2.20684e-82
pyk-2	3054.71	-1.74475	0.244211	-7.14442	9.03798e-13	4.43321e-12
ZK593.2	162.481	0.369592	0.361895	1.02127	0.307126	0.379866
ZK593.3	230.537	-1.09641	0.234893	-4.6677	3.04585e-06	8.72527e-06
rbr-2	191.253	0.640736	0.25455	2.51713	0.0118316	0.0207992
dnc-1	836.572	-0.0897586	0.257341	-0.348792	0.727245	0.779847
lsm-7	45.8718	1.69306	0.220624	7.67396	1.66772e-14	9.11004e-14
lgg-2	1313.84	-1.28758	0.199198	-6.46383	1.02086e-10	4.37481e-10
fic-1	281.958	0.590397	0.201789	2.92582	0.00343551	0.00660653
ZK593.9	58.0769	1.14732	0.28433	4.03516	5.45641e-05	0.000136398
Y69E1A.1	1268.04	14.6256	0.776717	18.8301	4.28328e-79	2.78009e-77
Y69E1A.2	8710.16	11.7459	0.548327	21.4213	8.45802e-102	1.32799e-99
Y69E1A.3	58.8874	10.7262	0.962979	11.1386	8.14308e-29	8.39567e-28
Y69E1A.4	43.4637	11.7719	1.14308	10.2984	7.16125e-25	6.29991e-24
Y69E1A.5	776.783	-0.526891	0.452759	-1.16373	0.244532	0.312605
sri-19	7.07161	1.51822	0.788473	1.92552	0.0541643	0.0824594
aqp-3	170.575	2.97271	0.88583	3.35585	0.000791227	0.00168747
Y69E1A.8	229.652	7.21269	0.62504	11.5396	8.33472e-31	9.20953e-30
Y43E12A.2	190.765	-0.989744	0.219983	-4.49919	6.82121e-06	1.88366e-05
cyb-2.1	19.3805	6.71525	0.924788	7.26139	3.83131e-13	1.92687e-12
Y43E12A.3	4.55436	7.73666	1.28808	6.00635	1.89745e-09	7.34993e-09
F13H10.5	6.28292	0.751618	0.671274	1.11969	0.262846	0.33292
F13H10.9	9.805	0.569522	0.398859	1.42788	0.153327	0.207737
F13H10.6	160.535	-0.599581	0.265996	-2.2541	0.0241899	0.0399034
ndx-9	117.178	-0.204958	0.276478	-0.741319	0.4585	0.53359
F13H10.3	520.334	-0.704248	0.273825	-2.57189	0.0101145	0.017984
mogs-1	442.663	0.0448985	0.17658	0.254267	0.799289	0.840643
F13H10.8	817.164	-1.08195	0.172691	-6.26523	3.72265e-10	1.52628e-09
alh-3	765.593	-0.417262	0.212303	-1.96541	0.0493673	0.0760341
hrg-5	17.2545	0.215724	0.509072	0.423759	0.671742	0.73151
hrg-4	23.6791	-0.0972816	0.488128	-0.199295	0.842032	0.875499
hrg-6	25.2755	0.748649	0.252154	2.96901	0.00298761	0.00580822
fkb-1	591.706	-0.063854	0.295374	-0.21618	0.828847	0.864451
kdin-1	1004.51	-0.631013	0.202146	-3.12158	0.00179884	0.00362539
F36H1.3	300.898	10.4275	0.62031	16.8101	2.05756e-63	7.17145e-62
F36H1.12	175.686	-0.525134	0.302711	-1.73477	0.0827817	0.1204
lin-3	26.6143	1.95637	0.533539	3.66678	0.000245623	0.000563033
ttr-16	23009	0.137415	0.229311	0.59925	0.549006	0.621054
ttr-17	1114.08	-0.734241	0.408896	-1.79567	0.0725477	0.107046
Y5F2A.4	75.6317	1.39793	0.227123	6.15495	7.50992e-10	3.01384e-09
atg-7	297.811	-0.20771	0.189712	-1.09487	0.273574	0.344575
let-70	1745.24	-0.00292981	0.184964	-0.0158399	0.987362	0.990466
M7.15	4.0922	0.333782	0.635067	0.525586	0.599176	0.666699
klc-1	87.926	4.13005	0.263235	15.6896	1.78165e-55	4.79157e-54
bcc-1	108.598	-0.401626	0.26531	-1.5138	0.130078	0.179894
M7.7	124.635	7.65902	0.401025	19.0986	2.59216e-81	1.85802e-79
M7.8	66.3391	0.537885	0.282034	1.90716	0.0564995	0.0856113
M7.12	274.137	2.5627	0.340605	7.52396	5.31403e-14	2.81785e-13
M7.9	2820.88	10.3059	2.13034	4.83768	1.31366e-06	3.90005e-06
M7.10	635.722	9.04597	1.90569	4.74682	2.06636e-06	6.01128e-06
T05E11.7	6.93911	4.13428	0.497835	8.30452	1.00223e-16	6.19059e-16
T05E11.8	7.34149	-0.756216	0.534332	-1.41526	0.156994	0.212356
T05E11.9	10411.4	0.0929825	0.362452	0.256537	0.797536	0.839281
hpo-4	17.2434	1.19686	0.283574	4.22063	2.43621e-05	6.3297e-05
rps-5	2283.34	0.185199	0.288886	0.641079	0.521471	0.595194
T05E11.2	85.1813	2.33981	0.448353	5.21869	1.80197e-07	5.79881e-07
imp-2	978.452	0.605867	0.173475	3.49254	0.000478451	0.00105437
enpl-1	16636.7	-0.0645901	0.377472	-0.171112	0.864136	0.892671
spo-11	102.291	6.0839	0.388057	15.6779	2.14352e-55	5.74604e-54
swsn-4	1068.73	0.127843	0.192617	0.663719	0.50687	0.581022
ard-1	479.008	-1.17054	0.36931	-3.16953	0.00152685	0.00311107
skih-2	195.412	0.691046	0.184413	3.74728	0.000178764	0.000418563
F01G4.4	37.4728	5.59905	0.572577	9.77868	1.39016e-22	1.10823e-21
F01G4.5	142.255	-0.055551	0.199466	-0.278499	0.780629	0.824755
F01G4.6	3820.56	-0.751425	0.246253	-3.05144	0.00227746	0.0045231
C08F8.2	122.553	2.77474	0.246143	11.2729	1.78581e-29	1.8788e-28
pfd-1	76.0711	0.381137	0.20808	1.83168	0.0669988	0.099733
C08F8.3	18.9546	7.79167	0.791182	9.84813	6.98283e-23	5.6348e-22
mboa-4	147.234	6.48396	1.63423	3.96759	7.26045e-05	0.000178757
C08F8.6	437.667	11.8785	0.601478	19.7488	8.21783e-87	7.363e-85
nhr-67	51.1121	-0.00679305	0.315312	-0.0215439	0.982812	0.987063
rap-3	25.9337	-0.721855	0.2899	-2.49001	0.0127739	0.0223366
C08F8.9	16.6961	1.29096	0.453862	2.8444	0.00444952	0.00840743
cpt-2	731.133	-1.02479	0.185482	-5.52501	3.2947e-08	1.13466e-07
prx-14	282.321	-0.670955	0.17719	-3.78664	0.000152697	0.000361015
nuaf-3	84.3019	0.0831335	0.219681	0.378428	0.705113	0.760815
sdz-27	16066.2	-5.88621	0.248786	-23.6597	9.37852e-124	3.22113e-121
R07H5.11	13.5187	1.9245	0.456416	4.21654	2.48076e-05	6.44059e-05
R07H5.9	108.904	5.8082	0.397531	14.6107	2.40006e-48	5.09889e-47
R07H5.8	646.737	0.0331061	0.276845	0.119583	0.904813	0.925299
zip-6	25.7696	-0.148117	0.322169	-0.459749	0.645697	0.708153
C29F4.3	7.02531	-1.40393	0.712398	-1.97072	0.0487563	0.0751562
col-125	181.404	5.86375	1.22705	4.77875	NA	NA
best-7	347.058	-2.10004	0.39748	-5.28338	1.2682e-07	4.13436e-07
C05C12.6	16.427	-0.741545	0.342891	-2.16263	0.03057	0.0493417
C05C12.4	512.559	-0.459441	0.196473	-2.33845	0.0193641	0.0325818
gtl-1	923.276	-1.08077	0.253582	-4.26202	2.02589e-05	5.32168e-05
C05C12.1	125.533	8.31505	0.635694	13.0803	4.26956e-39	6.41056e-38
C05C12.5	979.567	8.27973	0.310742	26.645	2.0428e-156	1.5308e-153
F54D1.1	425.892	6.62715	0.311162	21.298	1.18407e-100	1.79088e-98
nhr-7	79.0303	-0.141961	0.521797	-0.272062	0.785574	0.82881
gtl-2	63.6412	-0.0987382	0.189077	-0.522211	0.601523	0.668512
F54D1.6	1155.66	0.476986	0.300727	1.58611	0.112715	0.158335
mttu-1	15.0299	1.40825	0.393647	3.57746	0.000346954	0.000778216
B0035.15	60.0727	0.748186	0.289386	2.58542	0.00972593	0.0173474
dnj-1	512.312	-0.664082	0.193572	-3.43067	0.000602095	0.00130981
B0035.13	10232.6	-0.297858	0.309639	-0.96195	0.336075	0.410409
B0035.1	201.37	0.683191	0.224647	3.04117	0.00235662	0.00466738
dnj-2	188.662	0.579298	0.145657	3.97714	6.97501e-05	0.000172166
B0035.3	447.522	1.45	0.185044	7.83597	4.65255e-15	2.62498e-14
pfd-4	116.861	-0.260427	0.223991	-1.16266	0.244966	0.313111
gspd-1	549.7	-0.431569	0.188938	-2.28418	0.0223608	0.0371351
B0035.18	15.8762	4.46096	0.463245	9.62981	5.98413e-22	4.63384e-21
B0035.6	79.7092	1.72472	0.361921	4.76546	1.88421e-06	5.50961e-06
his-48	5.59341	4.58995	0.684348	6.70704	1.98616e-11	8.93422e-11
B0035.21	10.5587	6.88061	0.703352	9.7826	1.33732e-22	1.06662e-21
leo-1	127.987	1.08112	0.206819	5.22738	1.71932e-07	5.53825e-07
B0035.12	346.481	0.0310178	0.2443	0.126966	0.898968	0.920749
F54E12.2	190.871	4.88286	0.323584	15.0899	1.88679e-51	4.48854e-50
klp-12	929.114	0.274236	0.16028	1.71097	0.0870859	0.125983
T01G1.2	50.9613	0.372923	0.279659	1.33349	0.18237	0.242151
T01G1.4	201.409	0.587096	0.196357	2.98994	0.00279031	0.00545617
sec-31	893.235	-0.0707055	0.293049	-0.241276	0.809342	0.848725
cbd-1	261.295	7.56964	0.804186	9.4128	4.8311e-21	3.60877e-20
tag-89	42.373	0.495687	0.324961	1.52537	0.127166	0.176365
H02I12.5	12.3979	9.0667	1.20699	7.51183	5.83069e-14	3.08389e-13
cyp-31A2	13.3249	3.33434	0.730959	4.5616	5.07655e-06	1.42092e-05
his-63	2.00079	7.40891	1.28284	5.7754	7.6772e-09	2.81634e-08
his-64	7.29814	8.41392	1.10548	7.6111	2.71764e-14	1.46799e-13
gfat-2	101.042	11.9919	1.19395	10.0439	9.77181e-24	8.24453e-23
F22B3.8	57.0494	6.89545	0.663927	10.3859	2.8758e-25	2.55996e-24
kin-4	1021.86	-0.615611	0.220335	-2.79398	0.00520639	0.00973047
npr-3	17.4512	0.2667	0.393009	0.678609	0.497386	0.57198
C10C6.3	84.2215	12.6702	1.14187	11.096	1.31137e-28	1.33699e-27
C10C6.7	52.7565	4.94414	0.38228	12.9333	2.92045e-38	4.26076e-37
wht-2	211.676	1.30658	0.224355	5.82375	5.75432e-09	2.13758e-08
catp-8	657.749	0.554818	0.169285	3.27742	0.0010476	0.00218811
mbf-1	499.777	0.191294	0.244838	0.781312	0.434619	0.510555
H21P03.2	63.5813	4.19214	0.3826	10.957	6.15229e-28	6.1248e-27
sms-1	628.314	-0.917385	0.146684	-6.25417	3.99637e-10	1.63484e-09
H21P03.8	11.0158	-0.946934	0.381013	-2.4853	0.0129441	0.0226057
twk-25	160.974	-1.19446	0.233502	-5.11544	3.1301e-07	9.85163e-07
M04B2.6	23.0094	1.67955	0.271124	6.19477	5.83698e-10	2.35738e-09
M04B2.4	86.4141	0.29336	0.259882	1.12882	0.258973	0.328771
gfl-1	25.7177	0.898968	0.254265	3.53556	0.000406915	0.000905072
mep-1	399.02	0.553382	0.172295	3.21183	0.00131892	0.00271254
M04B2.2	45.5981	1.32916	0.217367	6.11481	9.66745e-10	3.84413e-09
M04B2.7	34.1038	1.4491	0.317806	4.55969	5.12293e-06	1.43365e-05
F12F6.7	53.6356	3.04652	0.299505	10.1719	2.64807e-24	2.28088e-23
sec-24.1	878.081	0.514137	0.143553	3.58152	0.000341607	0.000766952
srgp-1	523.201	1.41563	0.219632	6.44547	1.15243e-10	4.90674e-10
rib-1	33.7637	0.316424	0.316913	0.998458	0.318057	0.391569
F12F6.1	368.789	0.692151	0.22216	3.11555	0.00183604	0.00369584
F40F11.4	33.8086	5.93095	0.48816	12.1496	5.76376e-34	7.19314e-33
F40F11.3	24.3708	1.37619	0.242221	5.68154	1.33485e-08	4.78606e-08
F40F11.6	17.4953	-0.0476746	0.336837	-0.141536	0.887446	0.9111
mig-38	412.043	0.128192	0.162821	0.78732	0.431095	0.507319
rps-11	1855.49	0.362288	0.264412	1.37017	0.170635	0.228335
ragc-1	270.317	-0.262949	0.176436	-1.49033	0.136137	0.187264
Y24F12A.1	61.6378	1.21839	0.175977	6.92359	4.40324e-12	2.07642e-11
lys-4	6860.04	-3.41721	0.628159	-5.44004	5.32689e-08	1.79736e-07
lys-5	25.0964	-1.51283	0.753687	-2.00724	0.0447239	0.0696306
lys-6	68.6181	-1.80469	0.523664	-3.44628	0.000568365	0.00124041
F58B3.4	240.542	1.25257	0.25149	4.98062	6.33803e-07	1.93857e-06
mars-1	482.14	0.223991	0.225911	0.991499	0.321442	0.395204
F58B3.6	245.67	0.30882	0.179853	1.71707	0.0859656	0.124592
F58B3.7	33.6535	1.01456	0.346372	2.9291	0.00339943	0.00654555
ttr-50	9.4112	4.25868	0.684473	6.22184	4.91344e-10	1.9922e-09
ZK809.1	100.741	10.6914	0.743973	14.3707	7.903e-47	1.56786e-45
prx-2	67.5637	-1.52928	0.339512	-4.50435	6.6577e-06	1.8419e-05
ZK809.8	132.176	-0.0869171	0.271111	-0.320596	0.748517	0.798389
acl-3	58.0875	1.59531	0.345262	4.62058	3.82662e-06	1.08637e-05
ZK809.3	394.99	-0.179371	0.448696	-0.399761	0.689332	0.746818
ent-1	155.97	0.966009	0.318051	3.03728	0.00238727	0.00472297
ZK809.5	73.6275	1.95968	0.250812	7.81332	5.57017e-15	3.12346e-14
ZK792.1	281.233	-0.138797	0.225354	-0.615903	0.537958	0.610512
ZK809.9	498.293	1.96294	0.365936	5.36417	8.13207e-08	2.7013e-07
atg-4.2	131.153	-0.374822	0.247606	-1.51378	0.130081	0.179894
inx-8	2768.24	-4.39253	0.242519	-18.1121	2.55604e-73	1.25788e-71
inx-9	790.542	1.49354	0.151914	9.83149	8.23919e-23	6.62915e-22
ZK792.4	27.6732	-0.960653	0.407003	-2.36031	0.0182598	0.0308908
ZK792.5	112.257	0.878397	0.27264	3.22182	0.00127381	0.00262697
let-60	328.107	0.196775	0.189814	1.03667	0.299888	0.372622
ZK792.7	179.119	-0.000808437	0.256539	-0.00315132	0.997486	0.99797
T22B3.3	418.033	14.0922	1.027	13.7216	7.53609e-43	1.29687e-41
alg-3	1178.45	11.6349	0.840776	13.8383	1.4963e-43	2.62705e-42
magi-1	355.942	0.395524	0.233288	1.69543	0.0899936	0.129741
K01A6.6	10.8741	1.04589	0.500323	2.09042	0.03658	0.0581205
K01A6.8	18.7647	0.215897	0.55454	0.389326	0.697035	0.754073
K01A6.7	3.20987	-0.0213294	1.16435	-0.0183187	0.985385	0.988924
K01A6.4	60.4244	4.40875	0.722886	6.09882	1.06851e-09	4.23245e-09
K01A6.5	14.8002	5.88559	0.541123	10.8766	1.48959e-27	1.45396e-26
gem-4	329.156	0.510126	0.474351	1.07542	0.282187	0.35391
T12A7.6	239.318	-1.10586	0.296735	-3.72677	0.000193952	0.000451433
T12A7.7	9.10276	0.949592	0.409857	2.31689	0.02051	0.0343695
scl-18	453.511	9.92985	1.17803	8.42918	3.48091e-17	2.21299e-16
T12A7.10	218.438	13.8529	1.22629	11.2966	1.36376e-29	1.44399e-28
T12A7.9	8.43319	9.35712	1.28162	7.30101	2.8561e-13	1.44991e-12
T12A7.2	186.296	-0.576332	0.214359	-2.68862	0.00717472	0.0131003
lips-5	135.507	-3.55588	0.439561	-8.08961	5.98576e-16	3.54458e-15
lpr-2	74.9368	0.0306321	0.300381	0.101978	0.918774	0.936441
H01G02.3	6.27857	0.298444	0.51104	0.583993	0.559225	0.630616
dyf-18	13.111	1.21042	0.432175	2.80076	0.00509823	0.0095424
H01G02.4	25.2085	9.55525	0.99618	9.59189	8.64859e-22	6.65643e-21
H01G02.1	644.296	2.13799	0.316371	6.75786	1.40048e-11	6.38858e-11
linc-151	13.7047	-1.57724	0.452605	-3.4848	0.000492512	0.00108405
M117.1	301.409	-0.299015	0.143372	-2.08559	0.037016	0.0587565
par-5	2073.96	0.409579	0.24076	1.70119	0.0889071	0.12837
M117.3	7.09271	4.48588	0.617488	7.26473	3.73779e-13	1.88099e-12
M117.4	107.587	8.41549	0.579272	14.5277	8.08863e-48	1.67735e-46
F38H4.3	20.7479	-0.700705	0.469253	-1.49324	0.135376	0.18631
F38H4.6	137.873	11.8946	0.928698	12.8078	1.48305e-37	2.10591e-36
F38H4.4	224.721	9.22462	1.22892	7.50629	6.08244e-14	3.21498e-13
tag-30	527.737	1.55073	0.169457	9.15117	5.63181e-20	4.01931e-19
F38H4.5	167.29	7.39276	0.607969	12.1598	5.09027e-34	6.37192e-33
ech-2	74.4252	0.367324	0.223689	1.64212	0.100565	0.143158
F38H4.15	4.61669	-0.65602	0.5301	-1.23754	0.215886	0.280576
let-92	773.098	0.1002	0.170092	0.589094	0.555798	0.627316
F38H4.10	74.2419	0.376102	0.21579	1.74291	0.08135	0.118475
trpa-1	169.951	0.0984727	0.242067	0.406799	0.684155	0.742576
pph-2	72.8346	9.30021	0.606792	15.3268	5.05971e-53	1.26385e-51
let-653	55.8582	-3.10312	0.373602	-8.30596	9.9019e-17	6.11854e-16
nhr-43	352.44	-1.17466	0.307586	-3.81895	0.000134022	0.00031906
VZK822L.2	10.6211	0.935868	0.496053	1.88663	0.0592104	0.0893576
fat-6	10395.7	-1.9851	0.217747	-9.11656	7.75467e-20	5.49392e-19
ZK822.1	104.89	-1.20824	0.306981	-3.93587	8.28973e-05	0.000202676
ZK822.8	6.04185	-2.47539	0.670739	-3.69054	0.000223779	0.000515902
ZK822.2	581.624	-0.078107	0.369611	-0.211322	0.832636	0.867689
ZK822.6	89.7034	-0.614164	0.258714	-2.37391	0.0176008	0.0298987
ZK822.4	1258.76	-0.756276	0.233546	-3.23823	0.00120275	0.0024904
nhx-9	156.818	1.00509	0.304626	3.29941	0.000968866	0.00203552
ZK822.5	564.033	-0.436063	0.183173	-2.38061	0.017284	0.0294027
ZK829.1	144.883	2.77171	0.423449	6.54555	5.9278e-11	2.58124e-10
ZK829.3	3.40462	5.30192	0.895458	5.9209	3.20186e-09	1.21542e-08
hdl-1	313.105	11.0584	0.768091	14.3972	5.38667e-47	1.07512e-45
tbx-36	4.32593	1.62518	0.54375	2.98884	0.00280036	0.00547275
gdh-1	4731.55	-0.29998	0.313613	-0.956529	0.338805	0.413193
tgt-1	83.63	1.15852	0.213743	5.42016	5.95454e-08	2.00013e-07
ZK829.7	2001.28	-2.06556	0.187879	-10.9941	4.08075e-28	4.08224e-27
ZK829.12	3.16602	-0.570353	0.926061	-0.615892	0.537966	0.610512
srj-1	14.7076	-1.49807	0.997658	-1.50158	0.133205	0.183713
snf-8	44.8599	7.61053	0.57085	13.3319	1.50963e-40	2.38617e-39
ZK829.9	11.7585	2.88838	0.569352	5.0731	NA	NA
unc-22	616.811	-0.843559	0.499451	-1.68897	0.0912243	0.131324
spe-17	55.1739	12.1107	1.12509	10.7642	5.07794e-27	4.85585e-26
T12G3.7	107.213	0.27608	0.224701	1.22866	0.2192	0.284322
T12G3.6	21.8917	2.34972	0.389559	6.03176	1.62183e-09	6.3239e-09
mrpl-51	60.2158	1.08282	0.295473	3.66472	0.000247609	0.000567113
sqst-1	2652.4	-0.894467	0.222451	-4.02096	5.79623e-05	0.000144651
T12G3.2	674.601	-1.16947	0.204087	-5.73027	1.00273e-08	3.63318e-08
T12G3.4	30.9376	-0.306419	0.327363	-0.936022	0.349262	0.423907
bre-5	146.86	0.484724	0.239491	2.02397	0.0429728	0.0672345
spt-5	728.44	0.108535	0.181288	0.598687	0.549381	0.621371
K08E4.2	41.4422	0.00608765	0.300904	0.0202312	0.983859	0.987753
K08E4.3	727.877	0.223988	0.32443	0.690402	0.489941	0.564593
bath-37	13.1467	3.09954	0.412248	7.51863	5.53547e-14	2.9315e-13
K08E4.7	114.774	10.1209	0.623254	16.2387	2.68341e-59	8.16211e-58
K08E4.6	131.041	1.44624	0.214951	6.72823	1.71738e-11	7.77607e-11
lex-1	294.607	1.40335	0.187903	7.4685	8.11133e-14	4.25735e-13
repo-1	89.9132	0.4243	0.214744	1.97584	0.0481726	0.0743678
F11A10.7	80.6512	0.742022	0.241918	3.06725	0.00216042	0.00430204
F11A10.6	734.326	0.750531	0.238497	3.14692	0.00165002	0.00334057
mig-32	66.0658	1.44196	0.269336	5.35376	8.61437e-08	2.8546e-07
cpsf-4	79.3919	2.09377	0.256216	8.1719	3.0358e-16	1.82391e-15
F11A10.5	191.884	0.37945	0.197746	1.91888	0.0549999	0.0835849
mon-2	604.419	0.385395	0.187286	2.05779	0.0396106	0.062508
M18.3	69.9286	0.750336	0.284793	2.63467	0.00842184	0.0151956
col-129	1315.23	0.736519	1.19779	0.614899	0.538621	0.611172
dlc-2	63.1747	0.0866987	0.416382	0.208219	0.835058	0.869718
ddb-1	401.514	0.341768	0.188781	1.81039	0.0702352	0.104043
M18.6	314.128	1.34645	0.234245	5.74802	9.02958e-09	3.28323e-08
aly-3	243.462	2.38101	0.163232	14.5866	3.41588e-48	7.21052e-47
dhhc-6	219.986	2.23039	0.196176	11.3693	5.94758e-30	6.367e-29
lin-24	232.412	0.0136955	0.31382	0.0436413	0.96519	0.972981
B0001.4	147.993	1.15305	0.172445	6.68648	2.28602e-11	1.02356e-10
B0001.8	52.1934	1.54461	0.198761	7.77119	7.775e-15	4.31433e-14
B0001.5	74.5668	0.826316	0.221557	3.72958	0.000191798	0.000446798
B0001.3	96.038	1.02987	0.171519	6.00441	1.92033e-09	7.43683e-09
B0001.2	938.448	-1.15377	0.239032	-4.82685	1.38708e-06	4.10695e-06
B0001.7	26.2519	5.06692	0.511875	9.89875	4.21509e-23	3.4435e-22
eri-12	2138.53	-0.949367	0.216819	-4.37862	1.19431e-05	3.22406e-05
F20B10.3	1.10253	1.26872	1.2075	1.05069	0.293399	0.366132
nlr-1	64.2271	0.0862538	0.277441	0.31089	0.755884	0.804094
F35G2.1	882.003	0.281133	0.221341	1.27013	0.204037	0.267092
marb-1	275.448	0.971127	0.347401	2.79541	0.0051834	0.00968971
F35G2.3	1.77615	2.11655	0.981711	2.15598	0.0310853	0.0500999
phy-2	358.903	-1.22522	0.181794	-6.7396	1.58828e-11	7.20735e-11
Y39C12A.1	449.96	-0.661994	0.296152	-2.23532	0.0253966	0.0416812
Y39C12A.2	7.98817	1.84259	0.573624	3.2122	0.00131724	0.00270943
sre-16	8.58502	-0.321309	0.830139	-0.387055	0.698716	0.755693
sre-19	18.6343	5.56641	0.87158	6.38657	1.69645e-10	7.13281e-10
dnj-26	8.43902	9.48514	1.20387	7.87887	3.30346e-15	1.87602e-14
Y39C12A.9	8.41836	0.859444	0.477601	1.7995	0.0719395	0.106291
sre-14	6.32866	0.489837	0.650198	0.753365	0.451231	0.526244
rpl-34	456.689	0.406508	0.281518	1.44399	0.148743	0.202191
C42C1.3	79.9527	7.81694	0.535291	14.6032	2.68116e-48	5.68144e-47
C42C1.4	210.051	-0.0247534	0.174118	-0.142164	0.88695	0.910704
tag-335	203.139	2.01755	0.246479	8.1855	2.71184e-16	1.63225e-15
C42C1.13	117.944	1.49631	0.26217	5.70742	1.14702e-08	4.1351e-08
C42C1.11	778.526	-0.946918	0.246834	-3.83625	0.000124927	0.000298615
hpo-12	195.719	-0.528698	0.32372	-1.6332	0.102428	0.145559
erl-1	57.5052	1.23228	0.220421	5.59054	2.26363e-08	7.91645e-08
C42C1.9	273.06	11.5981	0.655123	17.7038	3.92235e-70	1.74767e-68
C42C1.8	30.9123	5.595	0.525432	10.6484	1.77407e-26	1.65332e-25
oac-59	189.69	-0.115781	0.182975	-0.63277	0.526884	0.600125
oac-57	84.6542	-0.308794	0.402187	-0.767786	0.442614	0.518028
oac-58	111.422	1.04156	0.414361	2.51365	0.0119488	0.0209897
F19B6.3	28.5329	6.17827	0.581043	10.6331	2.09123e-26	1.9434e-25
ufd-1	392.728	1.86179	0.187987	9.90378	4.00832e-23	3.28109e-22
F19B6.1	259.956	-0.009515	0.223667	-0.0425409	0.966068	0.973491
F19B6.10	12.6007	-0.63804	0.748156	-0.852817	0.393761	0.469993
wht-5	444.383	9.62362	1.23579	7.78745	6.83759e-15	3.80826e-14
best-22	249.494	-1.39522	0.179478	-7.77377	7.61842e-15	4.23171e-14
sec-24.2	619.518	0.553024	0.148862	3.71501	0.000203197	0.00047142
ccr-4	112.883	0.44611	0.16879	2.64298	0.00821799	0.0148636
ZC518.4	7.51364	-0.326997	0.635996	-0.514149	0.607148	0.673673
wdr-46	43.7049	1.42339	0.261549	5.44216	5.26388e-08	1.77792e-07
F28D1.2	1.85657	3.22557	1.04468	3.08761	0.00201774	0.00403735
thn-1	49.5454	0.16041	0.537166	0.298623	0.765228	0.811916
thn-2	3854.63	-2.57794	0.309081	-8.34065	7.38855e-17	4.59478e-16
F28D1.6	25.6754	-0.288722	0.293589	-0.983422	0.3254	0.399474
oig-7	82.2002	7.37839	0.400323	18.4311	7.39712e-76	4.10602e-74
rps-23	1595.3	0.112658	0.329691	0.341707	0.732571	0.784385
dpm-3	72.6659	0.346408	0.247741	1.39827	0.162033	0.218306
acs-20	117.068	1.5	0.260204	5.76472	8.17947e-09	2.9873e-08
gex-3	469.649	0.288087	0.22032	1.30758	0.191014	0.252288
dsb-1	24.1314	6.00487	0.5925	10.1348	3.87144e-24	3.31901e-23
acl-13	483.869	9.44149	1.09417	8.62894	6.19237e-18	4.06885e-17
F08G5.3	36.4121	0.301858	0.310092	0.973445	0.330332	0.404565
ugt-65	49.5484	0.0813276	0.501346	0.162218	0.871134	0.897819
col-130	63.6831	5.07435	1.32116	3.84083	NA	NA
clec-184	114.24	-0.846572	0.251252	-3.36941	0.000753285	0.00161239
F08G5.6	2846.76	-0.72414	1.15088	-0.629206	0.529214	0.602404
clec-185	8.40341	-0.0886015	0.724478	-0.122297	0.902664	0.923627
C25G4.17	42.4607	-2.85635	0.764998	-3.7338	0.000188615	0.000439941
C25G4.2	244.8	-0.487648	0.228291	-2.13608	0.032673	0.052469
C25G4.3	26.8818	0.966036	0.337282	2.86418	0.00418088	0.00794352
dpy-26	250.585	1.52414	0.142181	10.7197	8.23072e-27	7.80734e-26
spe-44	277.726	11.2093	0.634103	17.6775	6.25355e-70	2.77887e-68
smz-1	2055.92	13.3322	0.663631	20.0898	9.05481e-90	9.21466e-88
C25G4.7	29.2336	6.20107	0.523248	11.8511	2.12358e-32	2.50604e-31
C25G4.8	195.163	13.7811	1.16848	11.7941	4.18818e-32	4.86242e-31
igdb-2	199.323	-2.01994	0.296071	-6.82249	8.9475e-12	4.13421e-11
him-6	53.9088	2.7842	0.437062	6.37026	1.88705e-10	7.90794e-10
tsp-4	5.75923	-1.01174	0.740476	-1.36634	0.171832	0.229732
eak-4	8.14641	-1.21804	0.571612	-2.13088	0.0330991	0.0530912
F53B2.8	2813.63	-0.554193	0.182368	-3.03887	0.00237467	0.00470143
F53B2.5	211.772	5.73218	0.470254	12.1895	3.53474e-34	4.44498e-33
ham-1	18.7394	0.879973	0.47739	1.8433	0.0652852	0.0975344
ZK795.1	99.3059	-1.10923	0.199705	-5.55433	2.78671e-08	9.6649e-08
ZK795.6	50.1083	4.47974	0.326703	13.712	8.61036e-43	1.48019e-41
ZK795.2	443.352	12.0182	0.698906	17.1957	2.85822e-66	1.10095e-64
ZK795.3	26.7005	1.65825	0.226725	7.31392	2.59467e-13	1.32228e-12
eak-7	103.436	0.387146	0.182685	2.1192	0.0340736	0.0545212
hsb-1	155.981	-0.470505	0.239739	-1.96257	0.0496958	0.0764829
let-99	71.4597	2.61157	0.357291	7.30937	2.68398e-13	1.36611e-12
K08E7.4	15.7265	8.85618	0.957278	9.25142	2.21533e-20	1.60677e-19
K08E7.5	3.11641	4.00316	1.22708	3.26234	0.00110497	0.0022995
K08E7.6	5.57665	0.188014	0.443467	0.423964	0.671592	0.731396
K08E7.8	101.427	-0.450895	0.316477	-1.42473	0.154235	0.208881
cul-6	172.788	-0.335955	0.203616	-1.64994	0.0989545	0.141121
pgp-1	247.435	0.712036	0.273229	2.606	0.00916063	0.016419
Y55D9A.2	70.5128	2.45935	0.282713	8.69909	3.34561e-18	2.22454e-17
efa-6	327.918	1.5881	0.199167	7.97371	1.53976e-15	8.9131e-15
ark-1	181.887	0.926541	0.244953	3.78253	0.000155245	0.000366593
vha-7	368.524	-1.0249	0.309107	-3.31568	0.000914197	0.00192804
wdfy-3	367.837	-0.630666	0.190869	-3.30418	0.000952539	0.00200275
T23B5.4	16.8858	0.122335	0.346732	0.352824	0.724221	0.777463
prmt-3	86.3493	2.25788	0.259941	8.68613	3.74994e-18	2.48879e-17
T23B5.3	325.032	2.55062	0.308966	8.25535	1.51456e-16	9.24097e-16
C27D8.4	91.5741	0.643562	0.278342	2.31213	0.0207706	0.0347745
C27D8.3	294.11	-1.33972	0.199496	-6.71549	1.87431e-11	8.45413e-11
C27D8.2	819.596	7.54436	0.273279	27.6068	9.2175e-168	1.01306e-164
C27D8.1	351.3	5.39291	0.475328	11.3457	7.79282e-30	8.32075e-29
T23F6.1	3.9963	3.67508	1.11804	3.28707	0.00101236	0.00212067
T23F6.3	291.048	12.1922	0.710556	17.1587	5.41171e-66	2.0557e-64
rbd-1	94.651	1.51045	0.295002	5.12013	3.05319e-07	9.62242e-07
T23F6.5	4.99098	2.00065	0.67869	2.94781	0.00320038	0.00619266
C36H8.1	885.735	14.5346	0.89125	16.3081	8.64801e-60	2.66987e-58
inx-6	33.6069	-0.768752	0.605386	-1.26986	0.204136	0.2672
flp-9	1693.1	0.602169	0.238007	2.53005	0.0114046	0.0201078
ZK897.10	6.84284	-0.772516	0.771973	-1.0007	0.31697	0.390434
unc-31	25.3049	2.98278	0.534725	5.57816	2.4307e-08	8.47377e-08
F07C6.3	518.603	-0.596705	0.266344	-2.24036	0.0250678	0.0411826
F07C6.2	15.655	-0.310936	0.408224	-0.76168	0.446251	0.521655
F07C6.6	24.046	1.35699	0.591367	2.29467	0.0217518	0.0362222
pin-2	597.293	-0.574367	0.301209	-1.90687	0.0565369	0.0856522
F07C6.4	272.665	1.21818	0.219432	5.5515	2.83233e-08	9.80548e-08
M02B1.4	495.293	9.51468	0.44585	21.3405	4.7743e-101	7.42539e-99
M02B1.3	444.713	0.640988	0.22446	2.85568	0.00429442	0.00813955
M02B1.2	140.876	-0.374478	0.15913	-2.35329	0.0186082	0.0314222
nstp-5	38.6814	0.108923	0.431964	0.252158	0.800919	0.841874
gcy-18	28.3515	-0.927944	0.479969	-1.93334	0.0531942	0.0811971
clec-186	10670.8	-1.41035	0.466632	-3.02241	0.00250771	0.00494464
clec-187	2376.2	-3.12956	0.252595	-12.3897	2.97338e-35	3.89969e-34
ZK896.1	27.0337	-1.37273	0.407434	-3.3692	0.000753856	0.00161341
ZK896.5	173.815	-2.13352	0.669331	-3.18754	0.00143487	0.00293599
ZK896.4	391.975	-0.388655	0.344566	-1.12796	0.259339	0.32916
ZK896.3	81.6575	-1.32211	0.411221	-3.21508	0.00130406	0.00268466
K08D8.6	867.587	1.16987	0.228515	5.11945	3.0642e-07	9.6516e-07
K08D8.1	7.25587	0.928405	0.506701	1.83225	0.0669136	0.099642
K08D8.12	103.397	-0.696609	0.259989	-2.67938	0.00737591	0.0134438
K08D8.7	69.602	-0.431877	0.261118	-1.65395	0.0981377	0.140126
K08D8.9	5.95397	-0.47982	0.937955	-0.51156	0.608959	0.675365
K08D8.3	265.739	-0.215481	0.441103	-0.488504	0.625193	0.689519
K08D8.4	4022.91	-0.356908	0.387083	-0.922044	0.356506	0.431492
K08D8.5	6421.93	-1.75887	0.654417	-2.68768	0.00719493	0.0131343
C32H11.1	223.723	-3.88564	0.694537	-5.59458	2.21155e-08	7.74253e-08
srz-15	10.6883	0.0422149	0.53849	0.078395	0.937514	0.951657
C32H11.3	85.279	-0.796351	0.399228	-1.99473	0.0460724	0.0714802
C32H11.4	12805.5	-3.45458	1.05326	-3.27989	0.00103846	0.00216957
C32H11.5	4.03189	-0.624729	0.699295	-0.893369	0.37166	0.447501
C32H11.9	504.446	1.00004	1.19073	0.83985	0.400992	0.477208
dod-21	445.886	1.02841	1.10906	0.92728	0.353781	0.428667
dod-24	3313.05	-1.70345	0.629594	-2.70562	0.00681761	0.0124911
F55G11.1	17.7717	0.990833	0.408657	2.42461	0.015325	0.0263531
F55G11.10	2.7533	2.18466	1.61448	1.35317	0.176003	0.234586
abt-3	11.3739	3.61563	1.12331	3.21872	0.00128763	0.00265382
F55G11.6	27.0976	-5.06716	1.04876	-4.83158	1.35451e-06	4.01556e-06
F55G11.7	4.49775	-1.40852	0.837266	-1.68228	0.0925144	0.132984
F55G11.8	912.991	-0.56561	0.63963	-0.884276	0.376547	0.452394
dod-22	905.638	0.0504491	0.883844	0.0570792	0.954482	0.964368
F55G11.2	691.556	-1.34399	0.704046	-1.90895	0.056268	0.0853075
F55G11.3	18.2801	-2.48283	0.904494	-2.745	0.00605112	0.0111862
F55G11.4	12826	-1.11365	0.461432	-2.41346	0.0158021	0.0271082
dod-17	1272.87	0.255656	0.716201	0.356961	0.721121	0.774438
K10D11.2	122.095	-1.3857	0.699014	-1.98237	0.0474379	0.073371
K10D11.3	498.201	-0.680965	0.299184	-2.27607	0.0228416	0.0378725
K10D11.6	486.765	-1.68372	0.282934	-5.95094	2.66601e-09	1.01905e-08
K10D11.5	866.69	0.595533	0.449621	1.32452	0.185329	0.245547
K10D11.4	97.2217	9.54309	0.808518	11.8032	3.75833e-32	4.37261e-31
K10D11.7	8.12858	7.05439	1.12598	6.26511	3.72562e-10	1.52711e-09
mbk-2	533.096	1.02734	0.176951	5.80576	6.40735e-09	2.36895e-08
amt-2	10.4351	2.13601	0.467377	4.57021	4.87235e-06	1.36771e-05
scl-9	832.452	10.8212	1.96716	5.50092	3.77817e-08	1.29549e-07
scl-10	7.72712	2.29489	0.755279	3.03847	0.00237781	0.00470652
scl-11	6.05306	-6.65045	1.81469	-3.66478	0.000247555	0.000567113
F49E11.7	88.8427	8.43964	1.37065	6.1574	7.39483e-10	2.96837e-09
scl-2	22408.7	-2.16471	0.222265	-9.7393	2.04952e-22	1.62366e-21
scl-3	501.218	-1.1417	0.48776	-2.3407	0.0192476	0.032409
scl-5	2253.88	-0.419468	0.360706	-1.16291	0.244866	0.313007
col-131	1.30698	5.43542	1.77785	3.0573	0.00223342	0.00443938
scl-6	20.2257	0.421443	1.04352	0.403865	0.686312	0.744329
scl-7	114.32	11.0708	0.899271	12.3109	7.91556e-35	1.0243e-33
scl-8	438.83	7.1054	1.49687	4.74685	2.06607e-06	6.01128e-06
C39E9.7	207.847	-1.1748	0.403484	-2.91165	0.0035953	0.00689371
C39E9.8	15670.3	-1.79354	0.336135	-5.33577	9.51383e-08	3.14067e-07
spin-2	76.7259	-0.685185	0.358976	-1.90872	0.0562982	0.085333
C39E9.11	483.531	1.28118	0.190888	6.71166	1.92422e-11	8.66742e-11
C39E9.12	20.1301	3.77866	0.494152	7.64675	2.06117e-14	1.12184e-13
rfc-3	47.5192	3.56226	0.343928	10.3576	3.86662e-25	3.429e-24
dli-1	1619.47	-0.170381	0.289126	-0.589295	0.555663	0.627228
exos-4.1	37.7796	1.27879	0.31226	4.09529	4.21646e-05	0.000106992
B0564.7	79.2985	1.10641	0.211442	5.23266	1.67083e-07	5.39154e-07
rde-11	116.492	3.21846	0.229654	14.0144	1.27293e-44	2.32914e-43
B0564.2	31.892	0.269712	0.263367	1.02409	0.305793	0.378419
best-1	135.704	0.738104	0.499292	1.4783	0.139327	0.19103
unc-30	32.9489	-0.784964	0.359031	-2.18634	0.0287906	0.0467352
F09E8.1	25.4976	9.05142	0.83331	10.862	1.74873e-27	1.69686e-26
F09E8.8	6.41663	0.587734	0.399867	1.46982	0.14161	0.193763
F09E8.2	675.046	0.0719451	0.235981	0.304877	0.76046	0.8078
msh-5	72.0471	3.24985	0.316566	10.266	1.00309e-24	8.77289e-24
lev-1	273.022	0.65955	0.344544	1.91427	0.0555858	0.0843741
F58D2.5	3.99812	6.11533	1.02888	5.9437	2.78664e-09	1.0627e-08
F58D2.2	622.079	13.9994	0.920903	15.2018	3.44031e-52	8.37769e-51
C48D1.1	38.8693	-0.0668951	0.322088	-0.207692	0.83547	0.869982
ced-3	15.3072	3.89643	0.644555	6.04515	1.4927e-09	5.83419e-09
C48D1.7	81.384	11.8418	1.02263	11.5798	5.21633e-31	5.81057e-30
C48D1.9	24.9159	5.63603	1.71062	3.29473	0.000985147	0.00206735
cho-1	38.3838	1.09101	0.369466	2.95293	0.00314775	0.00609511
C48D1.5	7.97979	3.91637	0.570501	6.8648	6.65851e-12	3.10004e-11
JC8.2	215.992	0.618629	0.311126	1.98835	0.0467724	0.0724643
tag-115	58.0185	1.25637	0.226622	5.54391	2.95796e-08	1.02254e-07
rpl-12	20224.7	0.029083	0.185126	0.157098	0.875168	0.900962
lin-54	35.8559	2.40352	0.413122	5.81794	5.9579e-09	2.20972e-08
JC8.4	5.80856	0.717764	0.554211	1.29511	0.195282	0.257245
cox-11	17.9759	1.56638	0.339294	4.61659	3.901e-06	1.10673e-05
JC8.7	30.6539	2.60893	0.334031	7.81043	5.69931e-15	3.1937e-14
ttr-51	5719.67	-1.8654	0.415995	-4.4842	7.31889e-06	2.01434e-05
ttr-45	2378.24	-1.73557	0.378214	-4.58885	4.45698e-06	1.25624e-05
bus-12	34.1146	-0.946458	0.361618	-2.61729	0.0088632	0.0159275
JC8.16	65.5043	-1.24853	0.249721	-4.9997	5.7421e-07	1.76251e-06
unc-26	116.186	0.160368	0.199724	0.802947	0.422005	0.498401
cpsf-3	156.474	1.49194	0.177249	8.41718	3.85667e-17	2.44637e-16
Y67H2A.10	129.42	0.932872	0.264045	3.533	0.000410871	0.000913134
Y67H2A.2	309.026	1.5957	0.231912	6.88061	5.95964e-12	2.78567e-11
micu-1	1049.29	-0.0767829	0.17144	-0.447871	0.654246	0.716148
Y67H2A.5	839.542	-0.180816	0.430284	-0.420224	0.674322	0.734078
csn-6	120.045	0.61963	0.189755	3.26541	0.00109305	0.00227698
Y67H2A.7	128.223	1.18283	0.199259	5.93615	2.91791e-09	1.11199e-08
fat-1	13489.7	-2.38346	0.245686	-9.70123	2.97896e-22	2.33529e-21
Y67H2A.9	248.031	0.390488	0.250336	1.55985	0.118795	0.165928
fat-2	23398.8	-1.69571	0.196738	-8.61911	6.74792e-18	4.42155e-17
far-6	752.457	-0.263443	0.429694	-0.613093	0.539815	0.612231
pqn-74	59.6141	1.08822	0.592616	1.8363	0.0663136	0.0988826
W02A2.4	37.6324	4.93068	0.396974	12.4207	2.01856e-35	2.66865e-34
W02A2.5	4.41156	1.74881	0.551605	3.1704	0.00152231	0.00310298
W02A2.9	88.9969	0.262721	0.460424	0.570606	0.568267	0.638134
rec-8	26.7548	4.66643	0.52486	8.89079	6.06742e-19	4.15224e-18
mex-5	126.212	7.60427	0.470547	16.1605	9.5778e-59	2.85017e-57
W02A2.8	192.386	11.6289	0.723485	16.0735	3.91293e-58	1.14377e-56
Y62E10A.3	116.094	13.1362	1.12328	11.6946	1.35873e-31	1.54911e-30
srsx-25	15.3602	0.41158	0.371434	1.10809	0.267825	0.33842
agt-1	31.5846	0.892099	0.261258	3.41463	0.000638688	0.00138399
rla-2	403.216	0.0970468	0.30477	0.318426	0.750162	0.799582
Y62E10A.2	359.011	0.517331	0.18987	2.72466	0.00643679	0.0118513
Y62E10A.6	123.872	0.362232	0.220258	1.64458	0.100056	0.14252
mau-8	49.7378	0.97008	0.24208	4.00728	6.14231e-05	0.000152687
emc-3	251.689	0.026375	0.165751	0.159124	0.873571	0.899825
rab-19	124.58	-0.0775191	0.271014	-0.286034	0.774852	0.820069
Y62E10A.20	7.86446	-0.331638	0.507299	-0.653733	0.513284	0.587313
mdt-9	186.214	0.0377658	0.210674	0.179262	0.857732	0.887661
lsm-3	34.6232	0.511959	0.231583	2.21069	0.0270571	0.0441342
Y62E10A.13	307.468	-0.273343	0.11294	-2.42025	0.0155098	0.0266488
Y62E10A.14	13.0236	4.677	0.634525	7.37088	1.69506e-13	8.74366e-13
cyp-31A5	7.83466	2.7147	0.484178	5.60683	2.06066e-08	7.22963e-08
Y62E10A.19	299.05	-3.88986	0.339929	-11.4432	2.54466e-30	2.76906e-29
gcl-1	20.6536	0.145979	0.441143	0.330911	0.740712	0.791238
aptf-2	15.6573	-0.873076	0.406398	-2.14833	0.0316878	0.0510012
pik-1	10.5034	0.402565	0.492163	0.81795	0.413386	0.490011
nol-9	35.3317	0.922737	0.284899	3.23882	0.00120026	0.0024868
K09B11.4	17.6137	-0.330763	0.322843	-1.02453	0.305585	0.378332
K09B11.5	140.406	10.2356	0.607334	16.8534	9.91278e-64	3.48448e-62
mam-3	4.7036	3.5679	1.05134	3.39368	0.000689608	0.00148496
uso-1	80.0652	0.943126	0.218846	4.30955	1.63587e-05	4.33514e-05
Y38H8A.8	6.72726	-0.419242	0.81738	-0.51291	0.608014	0.674499
fezf-1	6.16423	0.202495	0.538123	0.376299	0.706694	0.762072
Y38H8A.4	302.075	10.7021	0.612172	17.4822	1.95853e-68	8.19502e-67
Y38H8A.3	2234.49	11.7271	0.57627	20.3501	4.63412e-92	5.23275e-90
Y38H8A.2	44.3134	5.74388	1.3656	4.20612	2.59794e-05	6.73317e-05
tbc-9	767.214	-0.733426	0.191436	-3.83119	0.000127526	0.000304254
Y38H8A.1	6.27029	-1.237	0.729464	-1.69577	0.0899302	0.129688
Y45F10A.7	410.999	-1.6579	0.215126	-7.70667	1.29139e-14	7.09427e-14
nlp-17	781.174	-0.220438	0.2501	-0.8814	0.378102	0.454063
seld-1	71.2491	0.018836	0.198585	0.0948508	0.924433	0.940637
Y45F10A.3	87.1568	-1.37877	0.211902	-6.50665	7.68445e-11	3.31986e-10
puf-3	40.2169	5.14738	0.703301	7.31888	2.50053e-13	1.27588e-12
dcap-2	186.674	0.31892	0.194434	1.64025	0.100954	0.143662
rsd-2	546.365	0.340559	0.213591	1.59444	0.110837	0.156016
F52G2.3	210.995	-0.817841	0.199214	-4.10534	4.03716e-05	0.000102568
Y45F10B.13	1469.94	-0.0488464	0.23698	-0.206121	0.836697	0.870984
qui-1	51.5118	0.603874	0.325809	1.85346	0.0638168	0.0955832
Y45F10B.8	8.23922	9.49094	1.17831	8.05468	7.96849e-16	4.69006e-15
Y45F10B.3	117.834	11.2631	0.804012	14.0086	1.38158e-44	2.52234e-43
Y45F10B.2	9.43133	9.64738	1.16856	8.25577	1.50931e-16	9.21233e-16
Y45F10B.9	4.35941	8.59642	1.19609	7.1871	6.61817e-13	3.27453e-12
C08F11.13	4492.69	-1.52276	0.307709	-4.94869	7.47135e-07	2.2642e-06
C08F11.14	60.754	10.251	0.840744	12.1928	3.39658e-34	4.2745e-33
C08F11.3	32.6446	-1.15706	0.328457	-3.52272	0.000427142	0.000947634
C08F11.1	39.6592	0.274271	0.350978	0.781447	0.434539	0.510555
fbxa-98	206.811	-1.34661	0.327803	-4.10799	3.99114e-05	0.000101493
C08F11.7	20.9205	5.15158	0.572916	8.99187	2.43055e-19	1.69501e-18
ugt-22	3071.67	-2.01359	0.503294	-4.00083	6.31217e-05	0.000156673
C08F11.11	27365	-5.30406	0.845661	-6.27209	3.56235e-10	1.46274e-09
C08F11.10	465.269	10.4861	0.760656	13.7856	3.11065e-43	5.39245e-42
C08F11.12	104.676	-5.9631	1.27421	-4.67983	2.87117e-06	8.24925e-06
Y45F10C.1	15.6845	5.69307	1.01382	5.61547	1.96033e-08	6.89376e-08
Y45F10C.2	338.189	-5.0654	1.18485	-4.27513	1.91023e-05	5.0323e-05
Y45F10C.4	1015.36	-0.27571	0.697618	-0.395216	0.692683	0.749956
fbxa-215	15.9545	8.36688	0.997984	8.38379	5.12509e-17	3.21508e-16
oac-48	8.18909	2.14243	0.717833	2.98457	0.00283974	0.00554167
T23G4.5	52.0639	12.0097	1.13775	10.5556	4.78526e-26	4.37547e-25
T23G4.3	8.42862	4.92019	0.909341	5.41073	6.27697e-08	2.10501e-07
T23G4.2	9.64823	-1.69768	0.593553	-2.8602	0.00423375	0.00803657
tlp-1	74.3647	0.0134974	0.275931	0.0489159	0.960986	0.969504
ent-6	302.271	-0.758782	0.217599	-3.48707	0.000488344	0.00107531
C47A4.3	122.028	11.2761	0.874588	12.8931	4.92405e-38	7.12712e-37
C47A4.4	18.277	7.71898	0.65805	11.7301	8.93841e-32	1.02832e-30
C47A4.5	170.315	12.2234	0.904705	13.5109	1.34775e-41	2.21967e-40
sorb-1	60.6199	0.0502813	0.327604	0.153482	0.878018	0.903333
Y45F10D.2	18.2696	-0.443149	0.664126	-0.667267	0.504602	0.578986
Y45F10D.16	10.3896	2.93144	0.434623	6.74478	1.53256e-11	6.96029e-11
rpl-18	1815.69	0.203478	0.337871	0.602234	0.547018	0.619378
gly-10	222.684	1.21422	0.18468	6.5747	4.87527e-11	2.13703e-10
lact-9	120.823	-0.952659	0.203118	-4.69017	2.72975e-06	7.86074e-06
Y45F10D.4	218.572	-0.556658	0.24448	-2.27691	0.0227916	0.0377972
Y45F10D.10	163.231	-0.563265	0.28572	-1.97139	0.0486796	0.0750661
sas-6	45.5695	3.65463	0.294154	12.4242	1.93181e-35	2.55806e-34
Y45F10D.7	104.277	1.21902	0.215338	5.66098	1.50511e-08	5.36504e-08
Y45F10D.6	42.1308	-1.2769	0.235066	-5.43209	5.56971e-08	1.87507e-07
21ur-5171	4.79243	-2.65137	1.08035	-2.45419	0.0141203	0.0244678
21ur-3098	3.33846	0.618938	1.00286	0.617176	0.537119	0.609761
rga-5	123.159	-0.276353	0.189722	-1.45662	0.14522	0.198027
H08M01.1	99.2651	9.00166	0.491808	18.3032	7.80363e-75	4.12342e-73
21ur-10387	11.2568	0.574558	0.535578	1.07278	0.283369	0.355284
vamp-8	163.598	-0.251771	0.298272	-0.8441	0.398614	0.474794
B0513.90	212.705	8.88653	0.653835	13.5914	4.50412e-42	7.58478e-41
B0513.5	278.38	0.437123	0.283097	1.54407	0.12257	0.17071
B0513.4	2435.43	-5.89012	0.424447	-13.8772	8.71398e-44	1.55475e-42
rpl-29	326.055	0.644535	0.35064	1.83817	0.0660381	0.0985252
B0513.2	56.0262	2.01823	0.258535	7.80641	5.884e-15	3.29161e-14
lin-66	238.788	-0.568298	0.244579	-2.32358	0.0201481	0.0337975
Y37A1A.3	84.0634	-0.508388	0.308115	-1.64999	0.0989442	0.141119
Y37A1A.2	299.218	-2.09342	0.227303	-9.20981	3.26713e-20	2.35822e-19
Y37A1A.4	679.193	0.741291	0.540581	1.37129	0.170286	0.227905
Y37A1B.17	313.18	-0.782914	0.202463	-3.86695	0.000110204	0.000265074
gei-18	7.98978	-1.06521	0.684453	-1.5563	0.119637	0.166963
tor-2	9.46463	0.437172	0.872102	0.501285	0.616171	0.681666
tor-1	12.6417	-1.10996	0.414606	-2.67714	0.00742527	0.0135308
egl-23	42.2195	-0.594502	0.286313	-2.0764	0.0378568	0.0599411
Y37A1B.7	3.55331	-0.410907	0.68649	-0.598562	0.549465	0.621423
Y37A1B.5	327.553	-0.833282	0.334385	-2.49199	0.0127031	0.022227
lst-4	337.249	-0.109808	0.212524	-0.516684	0.605377	0.672025
lst-3	429.332	0.772115	0.288347	2.67773	0.00741221	0.0135085
cfp-1	77.8997	1.5019	0.253488	5.92491	3.12462e-09	1.18775e-08
F52B11.2	63.8118	1.93807	0.206056	9.40555	5.17595e-21	3.86112e-20
noah-2	34.7395	0.213019	0.484816	0.439382	0.660385	0.721478
col-133	54.5836	6.29513	1.28555	4.89686	NA	NA
F52B11.5	83.8063	-0.205772	0.397243	-0.517999	0.604459	0.671187
nkcc-1	612.663	2.01755	0.262311	7.69144	1.45485e-14	7.96833e-14
oac-37	9.52647	2.73894	0.691783	3.95925	7.51858e-05	0.000184644
R05A10.5	8.14151	7.29679	0.956027	7.63241	2.30401e-14	1.24947e-13
R05A10.4	28.9993	-1.94914	0.445407	-4.37608	1.2083e-05	3.26024e-05
R05A10.3	67.9496	-0.531643	0.322481	-1.6486	0.099229	0.141501
R05A10.2	131.152	1.14557	0.249594	4.58974	4.43795e-06	1.25109e-05
R05A10.1	3.00137	-3.69202	1.58734	-2.32592	0.020023	0.0336081
F02H6.2	3.64584	2.24214	1.59829	1.40283	NA	NA
F02H6.3	0.806739	4.43682	1.87746	2.36321	0.0181175	0.0306785
F02H6.4	0.464512	3.51267	2.23414	1.57227	NA	NA
sqrd-1	335.629	-1.4975	0.479338	-3.1241	0.0017835	0.00359624
F02H6.6	71.5063	5.73182	0.993071	5.77181	7.84238e-09	2.87246e-08
Y64G10A.10	33.6326	10.4379	1.17845	8.85735	8.19375e-19	5.5773e-18
Y64G10A.2	281.65	13.3632	1.1528	11.5919	4.52807e-31	5.06444e-30
Y64G10A.6	92.0946	0.541623	0.219637	2.46599	0.0136634	0.023746
Y64G10A.7	25.247	-0.782659	0.35795	-2.1865	0.0287789	0.0467207
fbxa-83	3.99971	1.35139	0.73127	1.84801	0.0646016	0.0965919
Y67A10A.3	101.508	2.70251	0.51805	5.2167	1.82139e-07	5.859e-07
Y67A10A.2	6.97615	2.25705	0.979758	2.30369	0.0212403	0.0354528
Y67A10A.11	59.6532	5.00716	0.444081	11.2753	1.73727e-29	1.83007e-28
Y67A10A.10	80.5088	-0.617253	0.220219	-2.80291	0.0050644	0.00948338
ssu-2	37.0679	0.525554	0.286793	1.83252	0.0668735	0.0995914
Y67A10A.7	14.017	0.560821	0.308941	1.8153	0.0694782	0.103051
paqr-3	63.3861	2.22741	0.273487	8.14447	3.80934e-16	2.27704e-15
Y67A10A.9	49.6088	-1.255	0.334779	-3.74875	0.000177719	0.000416293
F55B11.1	269.356	0.916929	0.303938	3.01683	0.00255437	0.00503123
F55B11.7	71.4433	4.33152	0.445492	9.723	2.40587e-22	1.89595e-21
F55B11.2	5044.37	-2.19684	1.15053	-1.90941	0.0562097	0.0852348
F55B11.3	409.965	-1.74245	0.951212	-1.83182	0.0669775	0.099717
F55B11.5	9.74849	-2.93619	0.797996	-3.67946	0.000233732	0.000537121
F55B11.4	539.883	-0.036886	0.206144	-0.178933	0.85799	0.887714
tra-3	186.927	-0.751027	0.192156	-3.90842	9.29035e-05	0.000225967
LLC1.121	7.48203	5.16021	1.05607	4.88626	1.02767e-06	3.07816e-06
LLC1.2	10433.5	-1.47824	0.296994	-4.97732	6.44696e-07	1.97115e-06
dld-1	900.582	0.188912	0.364935	0.51766	0.604696	0.671405
Y57G11A.4	130.827	-0.824413	0.23716	-3.47619	0.000508588	0.0011178
tag-273	270.94	-0.691909	0.314618	-2.19921	0.0278633	0.045346
Y57G11A.5	5.21543	-1.34665	0.603952	-2.22973	0.0257652	0.0422274
Y57G11A.2	2737.23	13.4517	0.733435	18.3407	3.92027e-75	2.09157e-73
T27E7.1	1953.16	14.815	0.755395	19.6123	1.21362e-85	1.05304e-83
T27E7.6	25.9428	1.01958	0.54476	1.87161	0.0612605	0.0921983
Y57G11B.1	14.0125	0.880519	0.492471	1.78796	0.0737822	0.108644
Y57G11B.2	41.1084	-0.656295	0.236872	-2.77067	0.00559407	0.0103938
Y57G11B.3	124.329	5.31418	0.920567	5.77272	7.80005e-09	2.85886e-08
Y57G11B.5	1688.19	-2.25441	1.21551	-1.85471	0.0636383	0.0953504
Y57G11B.4	3.86066	-1.16387	1.26184	-0.922361	0.35634	0.431324
Y57G11B.8	9.11145	-3.42992	1.19637	-2.86694	0.00414465	0.00788469
irld-18	127.181	8.57254	0.54453	15.743	7.67128e-56	2.09039e-54
dmd-6	416.31	-0.456615	0.274889	-1.66109	0.0966956	0.138321
irld-4	74.9805	9.46401	0.660343	14.332	1.38174e-46	2.7183e-45
F13G11.3	10595.8	-7.66255	1.14098	-6.71578	1.87067e-11	8.44464e-11
Y57G11C.32	6.14939	0.440002	0.647281	0.679769	0.49665	0.571319
Y57G11C.33	53.0534	0.519189	0.271264	1.91396	0.0556252	0.0844184
anoh-2	45.093	1.74039	0.268485	6.48225	9.03632e-11	3.88355e-10
Y57G11C.31	243.395	-1.67335	0.342334	-4.88807	1.01829e-06	3.05172e-06
Y57G11C.1143	9.78624	-3.13516	1.09366	-2.86666	0.00414828	0.00788976
Y57G11C.1132	163.674	12.7395	1.07058	11.8996	1.18937e-32	1.41267e-31
Y57G11C.40	477.537	-1.16354	0.307612	-3.78251	0.000155256	0.000366593
Y57G11C.41	82.9641	-0.369135	0.374126	-0.98666	0.323809	0.397877
Y57G11C.42	21.5771	-0.372812	0.492052	-0.757668	0.44865	0.523753
Y57G11C.6	217.744	9.34644	0.544382	17.1689	4.53924e-66	1.72827e-64
Y57G11C.5	130.947	7.04463	0.341622	20.6211	1.77333e-94	2.21479e-92
vti-1	87.4147	-0.0344553	0.157711	-0.21847	0.827063	0.86319
mrps-7	33.4455	0.995959	0.389423	2.55752	0.010542	0.0186897
Y57G11C.3	141.832	0.268515	0.211473	1.26974	0.204178	0.267234
Y57G11C.43	116.286	0.601664	0.184595	3.25938	0.00111656	0.00232126
Y57G11C.36	626.535	3.74943	0.256337	14.627	1.8906e-48	4.03214e-47
Y57G11C.51	81.487	4.34426	0.271331	16.0109	1.07223e-57	3.10664e-56
Y57G11C.8	83.8629	5.82528	0.424942	13.7084	9.03984e-43	1.5524e-41
Y57G11C.1130	21.2514	5.76776	0.623436	9.25157	2.2122e-20	1.60521e-19
Y57G11C.45	16.5802	-0.820743	0.456062	-1.79963	0.0719194	0.106271
Y57G11C.9	345.352	1.01897	0.155443	6.55528	5.55393e-11	2.42613e-10
gdi-1	1998.52	-0.553166	0.144878	-3.81816	0.00013445	0.000320033
coq-3	85.0489	-0.336901	0.190173	-1.77155	0.0764694	0.11211
nuo-3	3752.98	-0.417734	0.322823	-1.294	0.195664	0.257604
arl-8	322.269	-0.155616	0.184719	-0.842445	0.399539	0.475753
Y57G11C.14	60.9724	4.96843	0.309683	16.0436	6.33557e-58	1.84538e-56
oig-5	109.394	-0.45928	0.248643	-1.84714	0.0647265	0.0967698
Y57G11C.46	38.4939	-1.79611	0.558645	-3.21513	0.00130387	0.0026846
sec-61	7512.76	-0.284202	0.328716	-0.864582	0.387268	0.463552
rps-18	1501.05	0.200379	0.303037	0.661237	0.50846	0.582521
hhat-2	19.0683	1.34178	0.357548	3.75273	0.000174917	0.000410139
Y57G11C.22	546.31	-1.15975	0.268924	-4.31258	1.61364e-05	4.28174e-05
Y57G11C.18	13.3742	-1.15665	0.383681	-3.01461	0.00257313	0.00506636
Y57G11C.20	14.0394	-1.6663	0.40828	-4.08128	4.47892e-05	0.000113324
Y57G11C.21	8.05389	-0.816687	0.596195	-1.36983	0.170739	0.228438
Y57G11C.52	60.3287	6.80127	0.367805	18.4915	2.41635e-76	1.38319e-74
Y57G11C.23	98.4216	9.06266	1.27606	7.10208	1.22893e-12	5.97995e-12
Y57G11C.38	160.308	-0.676124	0.232413	-2.90915	0.00362419	0.00694587
Y57G11C.1146	3.75667	0.183184	0.846122	0.216498	0.8286	0.864302
eps-8	484.471	-0.820733	0.216184	-3.79646	0.000146777	0.000347618
pnc-2	8.62083	-0.329307	0.422363	-0.779677	0.435581	0.511526
Y57G11C.48	57.236	10.6376	0.95389	11.1518	7.01609e-29	7.25642e-28
Y41E3.22	86.0971	-1.6068	0.396752	-4.04988	5.12447e-05	0.00012849
Y41E3.1	360.369	0.311722	0.189137	1.64813	0.0993266	0.141605
atln-2	18.8364	0.0840014	0.414042	0.202881	0.839228	0.873225
dpy-4	379.168	6.36483	0.899374	7.07696	NA	NA
Y41E3.6	43.1198	-0.224753	0.271788	-0.826941	0.40827	0.484889
Y41E3.5	4.45878	-0.490016	0.534928	-0.91604	0.359646	0.434654
qars-1	558.209	0.0287026	0.182849	0.156974	0.875265	0.901007
Y41E3.7	263.387	1.26502	0.19222	6.58114	4.66867e-11	2.04974e-10
fcd-2	55.3963	2.36228	0.280145	8.43236	3.3877e-17	2.15552e-16
Y41E3.8	974.615	0.124823	0.283999	0.439519	0.660285	0.721465
eef-1B.2	667.987	0.0149148	0.293057	0.0508937	0.95941	0.968582
Y41E3.11	362.329	0.478456	0.233308	2.05075	0.040291	0.0635026
Y41E3.19	35.1721	7.67176	0.753142	10.1863	2.28199e-24	1.97277e-23
Y41E3.18	93.485	10.8672	0.851888	12.7566	2.86517e-37	4.04411e-36
M199.2	22.9649	-0.367983	0.304105	-1.21005	0.226259	0.292259
clec-190	32.6715	-6.53034	1.37089	-4.76359	1.90175e-06	5.55694e-06
M199.9	11.2659	-7.34032	1.80231	-4.07272	4.64666e-05	0.00011733
col-135	83.7198	-3.33945	0.954599	-3.49828	0.000468271	0.00103332
Y40H7A.4	4.2104	-0.553173	0.681321	-0.811912	0.416842	0.493465
Y40H7A.147	5.984	-1.35315	0.800594	-1.69019	0.090992	0.131036
Y40H7A.10	7850.22	-1.59419	0.260359	-6.12302	9.18169e-10	3.65715e-09
Y40H7A.11	8.03916	-0.877121	0.511472	-1.7149	0.0863644	0.125101
pkd-2	33.2332	8.16844	0.637391	12.8154	1.34414e-37	1.9103e-36
Y73F8A.5	57.2638	0.23387	0.367799	0.635863	0.524865	0.598299
ccg-1	16845.4	-0.503841	0.351693	-1.43262	0.151967	0.206183
21ur-6674	7.08297	-0.269158	0.572186	-0.470403	0.638067	0.701185
21ur-1796	7.3851	-0.879052	0.594894	-1.47766	0.139498	0.191233
21ur-10957	14.1328	-0.706167	0.423112	-1.66898	0.095121	0.136308
21ur-4841	7.70699	0.421169	0.427613	0.984932	0.324658	0.398741
Y73F8A.10	76.2481	11.6659	1.09511	10.6528	1.69281e-26	1.57849e-25
best-21	880.627	-2.11402	0.349647	-6.04614	1.48358e-09	5.80129e-09
Y73F8A.12	32.9788	9.90466	0.962351	10.2922	7.64456e-25	6.71792e-24
Y73F8A.13	68.8753	-0.456983	0.30056	-1.52044	0.128401	0.177884
Y73F8A.14	34.6919	11.438	1.15049	9.94177	2.73913e-23	2.259e-22
Y73F8A.15	158.837	11.0154	0.704691	15.6315	4.44516e-55	1.17253e-53
cpna-4	12.5061	0.547414	0.371591	1.47316	0.140707	0.192666
Y73F8A.20	125.563	13.2424	1.12218	11.8006	3.87496e-32	4.50511e-31
nhr-5	121.722	-1.01259	0.192898	-5.24936	1.52626e-07	4.93951e-07
Y73F8A.24	53.0926	1.02653	0.226374	4.53467	5.76942e-06	1.60667e-05
ntl-11	130.51	0.322753	0.165428	1.95102	0.0510545	0.0783473
Y73F8A.27	56.8054	0.294858	0.29128	1.01229	0.311401	0.384407
Y73F8A.26	259.188	-0.587053	0.242099	-2.42485	0.0153147	0.0263383
acr-24	7.33844	0.944642	0.485911	1.94407	0.0518875	0.0794642
tag-349	151.75	0.614011	0.25456	2.41205	0.0158632	0.0272077
Y73F8A.35	10.586	-0.963745	0.561499	-1.71638	0.0860927	0.124754
Y105C5A.1	58.0574	-0.0778972	0.262843	-0.296364	0.766952	0.813105
Y105C5A.8	611.803	-3.03488	0.277693	-10.9289	8.38655e-28	8.28901e-27
Y105C5A.9	11.8036	3.76403	0.544624	6.91124	4.80429e-12	2.25908e-11
Y105C5A.1274	19.9038	4.56583	0.977795	4.66952	3.01908e-06	8.65609e-06
Y105C5A.13	290.086	0.0464879	0.798549	0.0582155	0.953577	0.963906
Y105C5A.1268	14.8908	0.693588	0.489268	1.4176	0.156306	0.211461
Y105C5A.14	231.35	-1.29593	0.232302	-5.57864	2.42411e-08	8.45437e-08
Y105C5A.15	115.297	-0.34092	0.216608	-1.5739	0.11551	0.161793
Y105C5A.17	5.87079	-0.602899	0.801688	-0.752036	0.452029	0.526952
daf-38	14.1844	-1.05216	0.468375	-2.24641	0.0246779	0.0406433
Y105C5A.1270	91.5347	2.62916	0.612184	4.29472	1.74915e-05	4.62346e-05
Y105C5A.1269	138.623	2.67563	0.685731	3.90187	9.54541e-05	0.000231693
Y105C5A.24	666.425	-1.23071	0.223727	-5.50093	3.77788e-08	1.29549e-07
Y105C5A.25	603.849	-4.11149	0.26659	-15.4225	1.15515e-53	2.94795e-52
Y105C5B.3	53.7935	-0.487434	0.729643	-0.668044	0.504106	0.578491
Y105C5B.5	3524.65	-1.22692	0.418499	-2.93172	0.00337096	0.00649679
srv-15	8.98617	2.01388	0.461966	4.35937	1.30434e-05	3.5039e-05
Y105C5B.7	9.37642	5.61135	0.644242	8.71001	3.03836e-18	2.02304e-17
Y105C5B.8	16.8613	0.525173	0.557349	0.942271	0.346054	0.420509
Y105C5B.9	97.5845	-0.932196	0.339152	-2.74861	0.00598489	0.0110737
Y105C5B.11	85.3929	9.01103	0.842651	10.6937	1.08982e-26	1.03021e-25
skr-10	0.590462	2.47572	1.90401	1.30027	0.193509	0.255093
Y105C5B.14	10.8488	-1.58321	0.430956	-3.67373	0.000239035	0.000548696
Y105C5B.15	4546.44	-3.68838	0.197019	-18.7209	3.34167e-78	2.0404e-76
Y105C5B.17	54.1193	7.89952	0.475488	16.6135	5.56466e-62	1.86461e-60
Y105C5B.18	355.271	13.2232	0.914994	14.4516	2.44753e-47	4.93879e-46
Y105C5B.19	42.0254	-0.694367	0.325592	-2.13263	0.0329553	0.0528914
Y105C5B.20	5.67512	-2.40895	0.84367	-2.85533	0.00429927	0.00814651
jac-1	135.981	-0.65139	0.23005	-2.83152	0.00463281	0.00872475
Y105C5B.25	10.8492	0.621015	0.476035	1.30456	0.192044	0.253526
21ur-2643	5.82481	7.3587	1.0289	7.15203	8.55031e-13	4.2015e-12
gln-3	7466.51	-1.32134	0.261334	-5.05613	4.27856e-07	1.33138e-06
21ur-2369	4.77959	-1.45223	0.654903	-2.21747	0.0265909	0.0434216
21ur-1041	6.6367	-1.95962	0.616716	-3.17751	0.00148546	0.00303348
21ur-6997	45.1376	-2.52819	0.529613	-4.77366	1.80904e-06	5.29636e-06
Y7A9A.79	38.6597	-2.04981	0.567311	-3.6132	0.000302436	0.000684321
Y7A9A.1	290.052	-0.952159	0.29858	-3.18895	0.00142789	0.00292317
H25K10.1	108.031	-2.21476	1.27694	-1.73443	0.0828411	0.120464
H25K10.4	117.003	-0.283137	0.425533	-0.665369	0.505815	0.580176
hlh-17	9.3534	0.134254	0.525455	0.2555	0.798337	0.839856
F38C2.4	6.68121	-4.54184	1.07532	-4.2237	2.40323e-05	6.24915e-05
Y7A9C.1	145.743	-1.25985	0.33783	-3.72925	0.000192049	0.000447317
K03D3.5	2597.23	11.6254	1.91382	6.07445	1.24414e-09	4.90106e-09
K03D3.2	237.56	-4.40895	0.652465	-6.75737	1.40517e-11	6.40821e-11
Y7A9D.1	21.5737	0.877185	0.246002	3.56577	0.000362792	0.00081172
Y65A5A.1	27.324	-0.619994	0.417405	-1.48535	0.13745	0.188739
Y10G11A.90	0.817208	5.12613	1.73438	2.9556	0.0031206	0.00604895
Y10G11A.1	126.874	-0.281214	0.325148	-0.864878	0.387106	0.463459
dlc-3	42.0398	-1.01921	0.282869	-3.60312	0.000314426	0.000709989
VY10G11R.1	3.83453	5.44925	0.883197	6.16991	6.83273e-10	2.74609e-09
Y51H4A.1	6.41714	0.68857	0.384534	1.79066	0.073348	0.108072
rho-1	192.668	-0.171417	0.237266	-0.722466	0.470008	0.54502
Y51H4A.935	25.5817	9.58237	0.975283	9.82522	8.76835e-23	7.04802e-22
Y51H4A.5	111.474	-0.861983	0.752647	-1.14527	0.252098	0.321107
Y51H4A.7	1303.97	-0.783392	0.359499	-2.17912	0.0293228	0.0475195
Y51H4A.8	494.825	-1.5944	0.326849	-4.87809	1.0712e-06	3.20332e-06
fip-7	226.087	11.368	1.32691	8.56722	1.06011e-17	6.8997e-17
fipr-28	3513.91	10.0981	1.79426	5.62801	1.82296e-08	6.43678e-08
fipr-27	205.578	11.4983	0.922261	12.4676	1.12217e-35	1.51145e-34
Y51H4A.13	143.215	4.27453	0.493388	8.66362	4.56996e-18	3.01482e-17
set-26	48.07	0.869232	0.355685	2.44383	0.0145324	0.025107
Y51H4A.15	34.4098	0.399967	0.286191	1.39755	0.162247	0.218548
sta-1	187.168	-0.898574	0.155139	-5.79207	6.9526e-09	2.56021e-08
Y51H4A.22	94.4198	9.80403	0.675536	14.513	1.00288e-47	2.07186e-46
Y51H4A.25	245.655	0.0649448	0.34647	0.187447	0.85131	0.88263
Y51H4A.24	288.633	-0.767633	0.270589	-2.8369	0.0045554	0.00858879
mir-789.1	6.74881	0.577724	0.565217	1.02213	0.30672	0.379421
Y43D4A.1	3.6213	2.89253	0.845119	3.42263	0.00062018	0.00134604
clec-193	30.796	5.44031	0.496335	10.9609	5.88791e-28	5.87224e-27
Y116A8A.2	8.39952	7.17677	0.889301	8.07012	7.02274e-16	4.14525e-15
Y116A8A.4	35.6044	10.0135	0.959573	10.4353	1.71022e-25	1.529e-24
Y116A8A.6	37.7723	8.20148	0.693503	11.8262	2.85928e-32	3.35025e-31
Y116A8A.7	8.44237	8.64188	1.11417	7.75637	8.7397e-15	4.83823e-14
clec-194	43.1726	1.71778	0.476912	3.60188	0.000315923	0.00071288
map-2	318.173	0.0770424	0.209391	0.367935	0.712922	0.767733
mel-46	147.639	0.217694	0.252577	0.861893	0.388746	0.46492
lsy-13	54.4317	1.39488	0.312101	4.46932	7.84672e-06	2.15422e-05
T06A10.3	16.5713	0.941177	0.310686	3.02935	0.00245079	0.00484225
T06A10.107	44.4475	6.6857	0.466096	14.3441	1.16067e-46	2.28885e-45
T06A10.106	39.0285	4.95692	0.44569	11.1219	9.81605e-29	1.00827e-27
Y116A8C.3	227.243	0.490834	0.853031	0.5754	0.565021	0.635355
Y116A8C.469	5.52118	8.92305	1.18757	7.51371	5.74766e-14	3.04095e-13
Y116A8C.468	4.00794	6.34535	0.931204	6.81413	9.48339e-12	4.37079e-11
nep-23	332.191	9.03942	0.87359	10.3474	4.29802e-25	3.80543e-24
Y116A8C.8	6.39937	9.13065	1.181	7.73127	1.06475e-14	5.87268e-14
Y116A8C.10	50.398	0.0224915	0.255194	0.0881351	0.929769	0.945134
Y116A8C.9	17.7868	0.101996	0.319991	0.318745	0.74992	0.799521
arf-6	31.8057	0.734991	0.288294	2.54945	0.0107892	0.0191053
Y116A8C.13	13.7611	1.59071	0.470701	3.37944	0.000726336	0.00155835
rom-3	8.7224	3.25748	0.838065	3.88691	0.000101527	0.000245747
Y116A8C.11	3.8979	-0.263051	1.04643	-0.251381	0.80152	0.842398
rom-4	136.117	0.225412	0.184005	1.22503	0.220563	0.285843
clec-195	4.55835	7.67848	1.15657	6.63902	3.15772e-11	1.39904e-10
Y116A8C.23	458.903	14.2344	1.01467	14.0286	1.0418e-44	1.91686e-43
Y116A8C.44	6.84476	5.98227	0.748813	7.98901	1.36026e-15	7.89621e-15
Y116A8C.465	4.01038	7.59867	1.10533	6.87459	6.21691e-12	2.90181e-11
Y116A8C.24	66.3176	11.5562	1.04464	11.0623	1.9105e-28	1.93348e-27
Y116A8C.25	16.8306	-0.920383	0.366673	-2.51009	0.01207	0.0211981
snx-13	383.525	-0.351874	0.189085	-1.86093	0.062754	0.0941538
snr-1	64.2352	1.45964	0.248535	5.87296	4.28074e-09	1.60574e-08
Y116A8C.27	47.0356	0.599884	0.320981	1.86891	0.0616353	0.0926863
Y116A8C.29	15.2114	-0.00545766	0.453567	-0.0120328	0.990399	0.992446
bca-2	105.003	-0.583675	0.286995	-2.03375	0.0419773	0.0658636
Y116A8C.30	39.3379	0.580397	0.361754	1.6044	0.108627	0.153284
sfa-1	9.09959	-0.55601	0.659857	-0.842622	0.39944	0.475669
cyn-13	109.595	0.323237	0.177365	1.82243	0.0683892	0.101656
Y116A8C.33	210.624	4.0733	0.358776	11.3533	7.1411e-30	7.62982e-29
uaf-2	98.0355	0.325819	0.229601	1.41907	0.155879	0.21097
itsn-1	76.7559	0.0649209	0.321391	0.202	0.839917	0.87373
Y116A8C.37	25.4777	9.07896	0.837431	10.8414	2.1898e-27	2.1186e-26
Y116A8C.38	58.452	9.90733	0.72283	13.7063	9.30756e-43	1.59672e-41
skr-9	0.127606	1.88739	2.30659	0.818257	0.41321	0.489839
skr-8	0.246324	2.8141	2.05657	1.36835	0.171203	0.228984
skr-12	127.924	-6.52045	0.590851	-11.0357	2.57052e-28	2.58558e-27
C52D10.3	28.0826	-3.14826	0.559378	-5.62814	1.82158e-08	6.43466e-08
col-138	34.0787	3.70515	0.935551	3.96039	NA	NA
C52D10.1	298.55	-2.53343	0.422581	-5.99513	2.03326e-09	7.85939e-09
flp-17	81.376	1.07506	0.351584	3.05776	0.00223001	0.00443313
C52D10.12	134.094	-0.730928	0.193312	-3.78108	0.000156148	0.000368523
Y116A8B.1	1.96914	-0.936139	0.906116	-1.03313	0.301541	0.374446
npr-32	12.9792	1.39574	0.342536	4.07472	4.60689e-05	0.000116379
mboa-5	7.09417	6.25523	1.0141	6.16826	6.90436e-10	2.7742e-09
ZK550.7	17.9556	8.51793	0.89197	9.54957	1.30235e-21	9.96314e-21
ZK550.2	312.694	-1.07248	0.272334	-3.93812	8.21217e-05	0.000200929
ZK550.3	160.963	0.852272	0.293045	2.90833	0.00363365	0.00696158
ZK550.4	85.1253	0.856449	0.244939	3.49659	0.000471253	0.00103962
ZK550.5	751.748	9.69939	0.49038	19.7794	4.48324e-87	4.06103e-85
ZK550.6	756.721	-0.430222	0.193758	-2.2204	0.0263913	0.0431292
21ur-8653	5.59747	0.142063	0.645631	0.220038	0.825842	0.862135
F26D10.13	1637.58	10.412	1.27526	8.1646	3.22504e-16	1.9355e-15
str-187	4.49972	0.281753	0.506614	0.556149	0.578109	0.647385
atgp-1	428.307	-1.11869	0.205358	-5.4475	5.10838e-08	1.72769e-07
gln-5	29.5949	2.43212	0.59091	4.11589	3.85689e-05	9.82459e-05
clec-196	4.61958	1.64628	0.704363	2.33725	0.019426	0.0326702
hsp-1	3963.18	0.591461	0.249258	2.37288	0.0176498	0.0299695
nra-1	278.852	0.533755	0.294268	1.81384	0.0697024	0.103319
hke-4.1	47.344	4.78723	0.404386	11.8383	2.47514e-32	2.91257e-31
slc-17.4	300.362	-0.969491	0.204148	-4.74896	2.04468e-06	5.95243e-06
T28F3.5	61.3048	-0.949286	0.366247	-2.59193	0.00954398	0.0170542
ifta-2	27.767	0.753805	0.288348	2.61422	0.00894312	0.0160606
T28F3.8	966.972	-0.849532	0.14247	-5.96286	2.47855e-09	9.5115e-09
T28F3.9	25.2745	1.46504	0.386876	3.78685	0.000152566	0.000360759
snf-9	665.05	4.49593	0.984296	4.56766	4.93201e-06	1.38304e-05
C49C3.20	29.7881	8.64392	0.720074	12.0042	3.37665e-33	4.12352e-32
C49C3.2	78.1631	6.76923	0.754357	8.97351	2.87201e-19	1.99528e-18
C49C3.4	8420.9	-1.79693	0.215199	-8.35008	6.82149e-17	4.24855e-16
ceh-88	87.5187	-0.915213	0.239745	-3.81745	0.000134837	0.000320908
C49C3.6	31.8146	1.8965	0.311529	6.08773	1.14522e-09	4.52869e-09
C49C3.7	42.0596	1.89	0.247846	7.62571	2.42687e-14	1.31393e-13
C49C3.15	32.8379	-0.619039	0.250144	-2.47473	0.0133338	0.0232198
C49C3.8	511.684	-0.38876	0.25856	-1.50356	0.132695	0.183156
C49C3.10	157.799	-0.965467	0.194137	-4.97313	6.58819e-07	2.01321e-06
C49C3.9	3946.54	-0.353873	0.371456	-0.952666	0.340759	0.415054
C49C3.21	17.202	0.12713	0.565116	0.224964	0.822008	0.859396
C49C3.11	570.31	9.72574	0.702363	13.8472	1.32331e-43	2.33577e-42
clec-197	2775.61	10.5154	1.28866	8.15996	3.35146e-16	2.00844e-15
clec-198	84.8623	-1.59369	0.307054	-5.19025	2.10012e-07	6.72544e-07
clec-199	107.804	-0.868517	0.28668	-3.02957	0.00244902	0.00483932
clec-201	4.15114	0.525916	0.872688	0.602639	0.546749	0.6192
tag-141	72.5449	5.53589	0.740236	7.47854	7.51508e-14	3.94691e-13
C30H6.10	159.979	0.982682	0.387016	2.53913	0.0111129	0.0196301
C30H6.5	5.58975	4.15036	1.12968	3.67394	0.000238839	0.000548321
haf-1	43.3694	-0.118875	0.338177	-0.351519	0.725199	0.778362
C30H6.9	29.1915	1.35038	0.321605	4.19887	2.6825e-05	6.93922e-05
C30H6.7	391.754	-0.31737	0.41726	-0.760605	0.446893	0.522109
C30H6.8	176.898	3.12109	0.311239	10.0279	1.14879e-23	9.67258e-23
C30H6.12	5.13836	0.764799	0.653371	1.17054	0.241782	0.309498
T02D1.8	83.087	-0.493521	0.341619	-1.44465	0.148555	0.201986
T02D1.4	9.50137	-0.479908	0.649839	-0.738503	0.460209	0.535125
pmp-4	429.744	-1.10791	0.221336	-5.00558	5.5695e-07	1.71144e-06
T02D1.7	13.2595	9.25971	1.11284	8.32078	8.73834e-17	5.41377e-16
npr-26	205.379	-1.69254	0.46699	-3.62435	0.000289687	0.000656465
C06A12.3	354.084	-1.7984	0.392164	-4.58583	4.5218e-06	1.27277e-05
lact-6	58.5845	-2.70875	0.860025	-3.14962	0.00163481	0.00331181
gcy-27	19.1204	0.571095	0.382387	1.4935	0.135306	0.186245
C06A12.8	147.635	8.82849	0.722197	12.2245	2.30053e-34	2.92643e-33
F08A7.1	570.554	-0.976743	0.186059	-5.24965	1.52391e-07	4.93287e-07
F11E6.11	317.337	-2.35312	0.646368	-3.64052	0.000272088	0.00061888
F11E6.8	54.6909	-0.943122	0.26829	-3.51531	0.000439244	0.000972518
F11E6.7	35.9939	3.38376	0.456803	7.40749	1.28711e-13	6.68954e-13
F11E6.10	11.7348	-0.546424	0.366714	-1.49006	0.136209	0.187332
F11E6.6	45.8926	-0.0578324	0.350182	-0.16515	0.868826	0.896001
elo-2	669.152	-0.72793	0.408706	-1.78106	0.0749028	0.110038
F11E6.4	68.994	-2.84556	0.532481	-5.34397	9.09345e-08	3.00912e-07
F11E6.3	2301.06	-2.90623	0.699199	-4.15651	3.23141e-05	8.28122e-05
gba-3	506.344	0.0083876	0.261373	0.0320905	0.9744	0.980047
F11E6.9	12.7241	3.31257	0.437694	7.56822	3.78372e-14	2.02593e-13
4R79.2	24.4669	0.725663	0.297238	2.44135	0.0146323	0.0252542
nas-6	11.5492	-0.287662	0.499634	-0.575745	0.564788	0.635222
2L52.1	12.1613	0.0680562	0.455493	0.149412	0.881228	0.906183
osta-1	144.816	5.47861	0.36128	15.1644	6.08178e-52	1.47231e-50
best-4	86.7947	-1.61471	0.386932	-4.17311	3.00465e-05	7.73617e-05
best-3	132.026	-1.96308	0.354774	-5.53332	3.14222e-08	1.08419e-07
gmeb-1	171.724	-0.91286	0.170461	-5.35525	8.54379e-08	2.83179e-07
sqt-2	10.8977	2.96671	0.932779	3.18051	NA	NA
C01B12.8	66.9635	5.01856	0.287306	17.4677	2.52611e-68	1.04637e-66
F23F1.4	377.77	-1.8327	0.241906	-7.57607	3.56179e-14	1.91083e-13
F23F1.5	66.9529	0.302126	0.196656	1.53632	0.12446	0.173021
fbxc-54	693.836	-0.48025	0.32218	-1.49062	0.13606	0.187174
F23F1.2	155.052	-3.80445	0.699349	-5.43998	5.32864e-08	1.79758e-07
F23F1.6	155.775	-2.68628	0.364878	-7.36214	1.8099e-13	9.31567e-13
F23F1.7	216.663	-1.07745	0.174113	-6.18823	6.08426e-10	2.45485e-09
F23F1.10	18.1574	2.66685	0.32077	8.3139	9.26091e-17	5.72891e-16
rpt-4	488.931	0.603199	0.174192	3.46284	0.00053451	0.00117024
nfyc-1	325.273	1.19503	0.180451	6.62247	3.53241e-11	1.56169e-10
rpoa-49	40.6365	1.141	0.24885	4.58511	4.53753e-06	1.27677e-05
C23H3.5	79.9714	0.726606	0.191355	3.79716	0.000146363	0.000346687
sptl-1	1134.28	-1.5013	0.187785	-7.99481	1.29775e-15	7.544e-15
tre-5	81.3023	-0.0340968	0.511479	-0.0666632	0.94685	0.958949
C23H3.3	137.528	0.0697509	0.205203	0.339912	0.733923	0.785373
C23H3.2	1656.41	-1.20325	0.338902	-3.55043	0.000384603	0.000857876
egl-26	68.5736	0.686689	0.232842	2.94917	0.00318631	0.00616688
C23H3.9	49.8217	0.000322519	0.293775	0.00109784	0.999124	0.999333
C50D2.6	28.0339	-0.414068	0.297427	-1.39217	0.163872	0.220466
C50D2.9	67.0376	0.826397	0.276198	2.99204	0.00277117	0.00542197
C50D2.7	479.528	-1.38712	0.18586	-7.46322	8.44306e-14	4.42442e-13
C50D2.5	93.6052	0.816942	0.22646	3.60744	0.000309234	0.000699127
C50D2.10	25.1337	0.289055	0.285148	1.0137	0.310726	0.383689
col-68	10.1924	-0.488178	0.643602	-0.75851	0.448146	0.523313
C50D2.3	146.586	10.1846	0.579004	17.5899	2.94211e-69	1.25984e-67
C50D2.2	37.9928	0.0258946	0.248811	0.104073	0.917111	0.935207
C50D2.1	28.8283	1.54688	0.576636	2.6826	0.00730527	0.0133195
K10B4.3	264.375	-0.744253	0.365557	-2.03594	0.0417564	0.0655677
srt-54	5.38237	0.284315	0.602978	0.471518	0.637271	0.700538
nmur-2	5.74967	-1.1685	0.591236	-1.97637	0.0481127	0.0742961
srd-3	11.9173	-2.66282	0.579573	-4.59445	4.33897e-06	1.22466e-05
cwn-1	152.869	-0.418257	0.168695	-2.47937	0.0131614	0.0229461
T25D3.4	12.845	1.52038	0.473792	3.20896	0.00133216	0.00273737
T25D3.3	378.547	0.230355	0.749986	0.307146	0.758732	0.806373
mrpl-28	95.8423	1.05812	0.270051	3.91822	8.92058e-05	0.00021739
etr-1	422.443	-0.206367	0.121434	-1.69942	0.0892395	0.128804
T01D1.3	110.074	-2.68707	0.402234	-6.68035	2.38375e-11	1.06558e-10
T01D1.4	248.904	-4.00843	0.356978	-11.2288	2.94486e-29	3.07466e-28
T01D1.8	10.9652	0.651467	0.610942	1.06633	0.286274	0.358353
abu-11	7.66864	1.53674	0.658773	2.33274	0.0196618	0.0330356
chs-2	28.3429	2.8004	0.835075	3.35347	0.000798037	0.00170112
F48A11.4	24.9881	1.23475	0.32666	3.77992	0.000156877	0.000370103
ubxn-3	180.673	2.23351	0.234729	9.51529	1.81211e-21	1.37671e-20
Y43H11AL.1	223.869	0.707701	0.190149	3.72183	0.000197785	0.00045964
laat-1	51.3076	0.377168	0.317928	1.18633	0.235491	0.302691
pqn-85	245.774	1.62305	0.14926	10.874	1.53295e-27	1.4954e-26
cat-2	11.9401	0.431849	0.411298	1.04997	0.293734	0.366467
B0432.14	15.336	0.34029	0.379339	0.897061	0.369686	0.445329
B0432.6	4.38361	1.14696	0.712708	1.6093	0.107552	0.151975
B0432.7	5.01431	1.52059	0.625719	2.43014	0.0150929	0.0259947
B0432.8	9.21744	2.69867	0.394037	6.84878	7.44818e-12	3.45695e-11
B0432.13	18.2315	2.84907	0.307368	9.26926	1.87441e-20	1.36491e-19
B0432.9	10.1846	0.523527	0.476924	1.09772	0.272329	0.343295
B0432.10	31.6376	0.599172	0.27412	2.1858	0.02883	0.0467938
misc-1	219.621	-0.621161	0.32826	-1.89228	0.0584531	0.0883198
mrpl-41	50.7745	0.44587	0.274711	1.62305	0.104578	0.148269
djr-1.1	127.25	0.80303	0.194511	4.12846	3.65201e-05	9.32576e-05
B0432.11	14.7862	5.33604	1.80095	2.96291	0.00304746	0.00591829
clec-117	169.72	12.8532	1.02851	12.4969	7.76179e-36	1.05058e-34
K01A2.5	143.012	-2.32812	0.181792	-12.8065	1.50755e-37	2.13885e-36
col-69	15.4156	1.17961	0.518963	2.27302	0.0230249	0.0381342
K01A2.4	106.19	-1.48118	0.430663	-3.43929	0.000583234	0.00127084
mps-2	537.142	-1.42563	0.508067	-2.80598	0.00501631	0.00939975
K01A2.3	37.1435	-1.40563	0.57518	-2.4438	0.0145333	0.025107
far-7	99.9386	0.44215	0.439896	1.00512	0.314837	0.388184
K01A2.10	88.128	-0.483025	0.386482	-1.2498	0.211373	0.275556
sgcb-1	295.267	-0.377744	0.361458	-1.04506	0.295996	0.368759
cbn-1	16.3742	0.278902	0.494538	0.563964	0.572778	0.642325
cpn-2	11.094	-0.119953	0.725849	-0.165259	0.86874	0.895968
D1069.1	7.25546	1.59189	0.472753	3.36728	0.000759134	0.00162365
D1069.3	589.787	0.265297	0.281846	0.941283	0.34656	0.421061
dmsr-4	15.7628	0.972974	0.313314	3.10543	0.00190006	0.00381678
ptr-3	27.6467	-0.499885	0.406761	-1.22894	0.219094	0.284229
C03H5.5	80.0772	-1.55286	0.448571	-3.4618	0.000536573	0.00117445
C03H5.3	85.179	1.04126	0.221918	4.69209	2.70432e-06	7.79432e-06
nstp-4	536.003	0.266813	0.211067	1.26411	0.206189	0.269588
C03H5.6	10.404	-0.128316	0.460515	-0.278636	0.780524	0.824748
clec-10	108.442	-0.18459	0.564861	-0.326789	0.743828	0.794168
C24H12.5	45.642	2.15071	0.305447	7.04119	1.90602e-12	9.19596e-12
C24H12.4	89.2282	0.747113	0.318659	2.34455	0.0190499	0.0321022
C24H12.6	14.1284	8.67804	0.995035	8.72134	2.74931e-18	1.83428e-17
C24H12.11	1.93639	7.39088	1.28015	5.77343	7.76744e-09	2.84818e-08
C24H12.2	3.76501	-0.639507	0.762129	-0.839106	0.40141	0.477601
C24H12.1	6.10012	-0.80346	0.671763	-1.19605	0.231679	0.298395
W10D9.6	19.2329	0.697575	0.29417	2.37133	0.017724	0.0300832
W10D9.3	15.8399	-0.0227668	0.301284	-0.075566	0.939764	0.953295
nfyb-1	45.9104	0.416722	0.261314	1.59472	0.110775	0.155956
tomm-22	68.7616	0.515545	0.3219	1.60157	0.10925	0.154042
nol-1	115.76	0.957513	0.283747	3.37453	0.00073942	0.00158519
W07E6.5	62.3317	1.07912	0.304588	3.54289	0.000395766	0.000881465
W07E6.2	43.0983	1.07979	0.281474	3.83619	0.000124959	0.000298648
prp-21	74.0171	1.34898	0.256152	5.26632	1.39186e-07	4.51787e-07
W07E6.3	32.5723	-0.384195	0.348242	-1.10324	0.269922	0.340782
mab-9	23.0505	-0.06714	0.390337	-0.172005	0.863434	0.89217
T27A1.5	191.308	-1.97213	0.249956	-7.88992	3.02373e-15	1.71953e-14
lgc-34	168.745	-0.171727	0.679261	-0.252815	0.800411	0.841537
T27A1.2	411.706	-8.30759	0.839881	-9.89139	4.5368e-23	3.69534e-22
T27A1.3	12.8576	-5.22688	1.04437	-5.00481	5.59169e-07	1.71762e-06
mlt-10	21.6317	2.37526	0.873563	2.71905	NA	NA
C09E8.1	595.927	-0.750436	0.170381	-4.40446	1.06047e-05	2.88022e-05
W08F4.5	78.1582	-2.00545	0.36063	-5.56095	2.68306e-08	9.31613e-08
mlt-8	19.2679	0.570085	0.805675	0.707587	0.479202	0.553727
W08F4.7	130.949	9.73389	0.799632	12.173	4.33063e-34	5.43753e-33
cdc-37	397.407	2.55377	0.178552	14.3027	2.10503e-46	4.11179e-45
W08F4.3	205.771	-0.0711256	0.224573	-0.316715	0.75146	0.800295
fbxb-14	2.81017	3.33065	0.852097	3.90876	9.27693e-05	0.000225674
W08F4.11	5.53744	-0.345318	0.583379	-0.591928	0.553899	0.625536
nhl-3	52.4694	0.0760903	0.28347	0.268425	0.788373	0.83123
W04H10.1	12.2563	6.75916	0.770179	8.77609	1.69258e-18	1.138e-17
T04B8.5	1232.45	-1.52369	0.227829	-6.68785	2.26468e-11	1.01455e-10
arrd-1	1.54024	0.38211	0.951215	0.401707	0.687899	0.745658
T04B8.1	6.69446	7.07459	0.906037	7.80828	5.79727e-15	3.24558e-14
K07E8.6	58.8695	-0.0174595	0.240894	-0.072478	0.942221	0.955376
K07E8.7	14.192	1.99578	0.369468	5.40177	6.59858e-08	2.20882e-07
frpr-14	9.90135	2.95391	0.563529	5.24181	1.59008e-07	5.14e-07
sdz-24	134.253	-3.4729	0.429154	-8.09243	5.84846e-16	3.46452e-15
sri-45	6.2056	-0.29146	0.629713	-0.462846	0.643475	0.706045
K07E8.1	17.9096	8.3679	0.997123	8.39204	4.77761e-17	3.00052e-16
Y39F10C.3	31.2779	9.41502	0.817787	11.5128	1.13718e-30	1.24984e-29
Y39F10C.1	8.55103	8.69264	1.07254	8.10468	5.28834e-16	3.13949e-15
Y39F10C.2	3.86141	4.79484	0.792925	6.04703	1.47541e-09	5.77073e-09
T02H6.9	807.286	9.69342	1.6285	5.95238	2.64268e-09	1.01107e-08
T02H6.7	33.9288	11.4407	1.13068	10.1184	4.57863e-24	3.91105e-23
T02H6.5	3.27947	0.937834	0.640427	1.46439	0.143088	0.195617
T02H6.3	40.2292	9.40669	0.745091	12.6249	1.5396e-36	2.13113e-35
T02H6.11	767.384	-0.124795	0.417366	-0.299007	0.764935	0.811761
thoc-1	34.437	0.890669	0.29932	2.97565	0.00292372	0.00569544
T02H6.1	67.9307	0.63989	0.174858	3.65949	0.000252718	0.000578011
Y39F10B.1	194.139	1.13337	0.177845	6.37279	1.85626e-10	7.78287e-10
C08G5.1	8.33424	7.53348	0.888928	8.47479	2.35501e-17	1.51127e-16
fbxc-48	14.2744	10.2461	1.16025	8.83095	1.0379e-18	7.04726e-18
C08G5.3	24.7883	7.82989	0.675151	11.5972	4.25589e-31	4.76325e-30
snt-6	41.5537	0.270032	0.25387	1.06366	0.287482	0.359729
C08G5.7	23.1925	0.258461	0.383707	0.673589	0.500573	0.575003
C08G5.6	5.30846	-0.53432	0.563875	-0.947586	0.34334	0.417704
Y39F10A.1	9.02534	-0.822569	0.636344	-1.29265	0.196133	0.258098
Y39F10A.3	7.94965	8.56742	1.10387	7.76128	8.40791e-15	4.66082e-14
F46F5.16	11.9164	0.666671	0.413179	1.61352	0.106632	0.150831
F46F5.15	13.8941	-0.326395	0.447184	-0.729889	0.465458	0.540428
F46F5.1	85.1996	12.683	1.14855	11.0426	2.37915e-28	2.39748e-27
F46F5.2	3.4272	8.27438	1.2243	6.75846	1.39465e-11	6.36375e-11
F46F5.14	29.2329	9.26246	0.863928	10.7213	8.08243e-27	7.67552e-26
F46F5.4	18.0621	8.24815	0.793028	10.4008	2.45789e-25	2.18913e-24
F46F5.11	79.1031	11.675	1.12689	10.3604	3.75438e-25	3.33304e-24
F46F5.5	2.77911	6.10346	1.15285	5.29424	1.19513e-07	3.91009e-07
F46F5.6	242.771	12.7402	0.885922	14.3808	6.83385e-47	1.36066e-45
F46F5.7	14.3555	5.12617	1.83279	2.79693	0.00515906	0.00964749
F46F5.9	10.4189	8.98197	1.06043	8.47011	2.45162e-17	1.57083e-16
F28A10.1	29.1363	8.2439	0.836255	9.85811	6.32267e-23	5.11209e-22
F28A10.2	1.98955	3.78726	1.39414	2.71656	0.00659651	0.0121197
F28A10.9	3.96797	8.37255	1.29329	6.47383	9.55471e-11	4.10099e-10
F28A10.3	4.96572	8.74307	1.2421	7.03893	1.93723e-12	9.34384e-12
F28A10.4	24.4887	10.9806	1.15789	9.48329	2.46384e-21	1.85984e-20
F28A10.7	15.8796	6.36638	0.546008	11.6599	2.04365e-31	2.31717e-30
acdh-9	287.077	0.780392	0.299196	2.6083	0.00909931	0.016319
F28A10.5	4.78301	0.588897	0.615777	0.956347	0.338897	0.413213
fbxc-51	1.34769	1.48886	1.56925	0.948769	NA	NA
alg-2	125.274	0.211462	0.173826	1.21651	0.223789	0.289477
T07D3.6	11.1834	-1.80168	0.591506	-3.04592	0.00231966	0.0045986
T07D3.4	1657.39	-0.859234	0.299778	-2.86623	0.00415389	0.00789861
T07D3.9	306.504	-1.29788	0.940981	-1.37928	0.167808	0.225174
fbxc-33	8.60495	-0.209507	0.391084	-0.535708	0.592161	0.660546
clec-44	2.19213	0.913252	0.860855	1.06087	0.288751	0.360933
fbxc-28	2.10746	-2.89833	1.1651	-2.48763	0.0128599	0.0224703
R07C3.13	147.332	4.81601	0.483704	9.95653	2.36155e-23	1.95739e-22
acs-15	122.138	13.1254	1.18225	11.1021	1.22564e-28	1.25191e-27
fbxc-36	22.7391	0.306857	0.340921	0.900084	0.368076	0.443731
clec-43	45.2325	-0.20989	0.617309	-0.340007	0.733851	0.785347
fbxc-32	0.763888	-0.385634	1.41152	-0.273204	0.784697	0.828042
fbxc-41	15.0138	-0.538676	0.414429	-1.2998	0.193668	0.255262
fbxc-57	2.93793	0.28945	0.826996	0.350001	0.726338	0.779178
fbxc-7	33.1362	-2.0795	0.559073	-3.71956	0.00019957	0.000463266
fbxc-6	19.8508	0.230021	0.573011	0.401426	0.688107	0.745834
fbxc-42	1.32555	2.67052	1.93512	1.38003	NA	NA
F45D11.1	9.49606	1.17036	1.0239	1.14304	0.253024	0.322137
math-34	14.5126	2.78293	0.406235	6.85056	7.35626e-12	3.41525e-11
fbxb-41	0.43406	0.784372	1.66469	0.471181	0.637511	0.700667
fbxb-45	0.150932	0.672407	2.33103	0.28846	0.772995	0.818366
K02E7.6	134.133	-0.489796	1.18552	-0.413148	0.679498	0.738396
K02E7.11	32.4448	1.1706	0.788566	1.48447	0.137685	0.18903
snf-3	330.967	-1.56738	0.158427	-9.8934	4.44665e-23	3.62728e-22
pho-14	2095.51	-1.75112	0.259571	-6.74619	1.51777e-11	6.8988e-11
T13B5.9	17.0715	-1.07259	0.861955	-1.24437	0.213363	0.277778
col-40	9.15374	-0.0424259	1.15896	-0.0366069	0.970798	0.97726
lips-11	35.6862	-0.757502	0.924717	-0.819172	0.412688	0.489361
lips-13	6.64568	-2.03891	1.03059	-1.97839	0.0478853	0.0739935
sut-1	25.55	0.364832	0.294399	1.23924	0.215256	0.279867
eri-3	37.2656	2.48685	0.305106	8.15076	3.61642e-16	2.16565e-15
taf-6.1	24.9321	1.48788	0.324432	4.58612	4.51565e-06	1.27126e-05
W09B6.4	20.1835	-0.204331	0.326431	-0.625956	0.531344	0.604328
pod-2	7384.72	-1.64972	0.22713	-7.26331	3.77726e-13	1.90027e-12
W09B6.5	10.8153	-0.804939	0.382845	-2.10252	0.0355076	0.0565529
T23F4.2	89.3371	0.926692	0.296824	3.12203	0.00179612	0.00362078
dlhd-1	829.223	-5.23502	0.35685	-14.6701	1.00229e-48	2.16564e-47
nas-27	5.36359	1.29487	0.795733	1.62726	0.103681	0.147213
F53A10.2	240.926	-0.491603	0.155852	-3.15428	0.00160892	0.00326377
lin-42	0.891502	2.39519	1.44585	1.65659	0.0976024	0.139446
clec-119	298.953	10.7821	0.745839	14.4564	2.28475e-47	4.62165e-46
F47F6.9	5.4399	7.26919	1.00884	7.20547	5.7842e-13	2.87918e-12
F47F6.4	5.01971	5.91511	0.823396	7.1838	6.78009e-13	3.35263e-12
oac-30	6.03823	4.74223	0.805577	5.88675	3.93857e-09	1.48279e-08
srw-66	8.26396	5.66555	0.611049	9.27184	1.8297e-20	1.33353e-19
Y57G7A.5	143.581	9.5534	0.559284	17.0815	2.03846e-65	7.58603e-64
Y57G7A.11	14.1778	0.890897	0.308912	2.88398	0.00392678	0.00749269
Y57G7A.6	486.523	13.1723	0.865326	15.2224	2.51254e-52	6.13656e-51
Y57G7A.3	27.0923	11.122	1.14262	9.73381	2.1633e-22	1.71051e-21
Y57G7A.1	65.4817	-0.441003	0.278772	-1.58195	0.113662	0.159488
emc-2	183.345	0.363695	0.143284	2.53828	0.01114	0.0196715
alh-6	443.489	0.256702	0.483669	0.530739	0.5956	0.663273
fcho-1	218.745	-0.0337482	0.150667	-0.223991	0.822764	0.860011
vig-1	342.936	1.72598	0.274813	6.28057	3.37336e-10	1.38721e-09
jip-1	34.1424	-0.326432	0.267208	-1.22164	0.221844	0.287254
C13A10.1	193.289	-1.10955	0.256163	-4.33144	1.48135e-05	3.95042e-05
C13A10.2	20.6744	0.807384	0.365351	2.20989	0.027113	0.0442209
F54D12.4	3.17083	2.7437	0.577174	4.75368	1.99747e-06	5.82218e-06
rog-1	10.0165	2.54862	0.592162	4.30393	1.67797e-05	4.44258e-05
F54D12.9	1497.3	10.758	1.58652	6.78088	1.19443e-11	5.46678e-11
F54D12.7	6.26295	6.50328	0.88217	7.37191	1.68195e-13	8.68419e-13
F54D12.8	12.2522	6.80243	0.928697	7.32471	2.3942e-13	1.22276e-12
Y51H7C.8	29.0458	3.86655	0.491784	7.86228	3.77207e-15	2.13552e-14
Y51H7C.7	8.32068	1.24124	0.524186	2.36794	0.0178873	0.0303447
cogc-4	389.002	0.924463	0.264638	3.49332	0.000477058	0.00105158
Y51H7C.9	238.061	9.06574	0.702321	12.9083	4.04351e-38	5.87324e-37
Y51H7C.5	100.864	0.245717	0.219545	1.11921	0.263052	0.333129
nol-6	50.2134	1.0795	0.234603	4.60138	4.19692e-06	1.18721e-05
Y51H7C.3	5.3596	1.66141	0.580288	2.86308	NA	NA
scl-17	26.9508	10.2634	1.08005	9.50271	2.04494e-21	1.54717e-20
Y51H7C.13	18.5993	0.192038	1.40431	0.136749	0.891229	0.914129
Y51H7C.1	116.249	-3.03828	1.57244	-1.93221	0.0533338	0.0813603
H17B01.5	5.69329	0.353248	0.524427	0.673589	0.500572	0.575003
lips-14	156.393	-1.89882	0.522646	-3.63308	0.000280059	0.000635958
emc-1	377.744	0.0389051	0.205139	0.189653	0.849581	0.881389
fgt-1	562.741	-0.204306	0.240221	-0.850496	0.39505	0.471224
math-45	502.325	-1.53155	0.304813	-5.02456	5.04581e-07	1.55748e-06
Y51H7BR.7	7.54406	-1.42097	0.527495	-2.6938	0.00706425	0.0129129
Y51H7BR.4	11.2373	0.0729018	0.490094	0.148751	0.88175	0.906607
fbxb-43	0.145376	2.90289	2.52543	1.14947	0.250364	0.319129
poml-4	102.541	1.62616	0.929385	1.74972	0.0801666	0.116989
K05F6.4	3.56184	-2.4053	1.10852	-2.16983	0.0300196	0.048558
fbxb-52	5.97129	6.84697	0.97718	7.00686	2.43719e-12	1.16665e-11
fbxb-54	0.51297	3.67325	2.21205	1.66057	NA	NA
math-38	68.5107	1.26664	0.3555	3.56298	0.000366668	0.00081998
bath-46	9.21095	1.46143	0.659117	2.21725	0.0266061	0.0434415
bath-26	77.6648	-1.99791	0.402464	-4.96419	6.89873e-07	2.10187e-06
bath-47	281.163	-0.149116	0.285377	-0.522522	0.601307	0.668317
fbxa-161	21.661	-0.250758	0.379478	-0.660796	0.508743	0.582804
fbxa-162	57.4995	-0.0506967	0.215855	-0.234865	0.814314	0.852998
fbxa-163	85.7945	0.833179	0.383245	2.17401	0.0297042	0.0480761
fbxa-164	136.85	0.428937	0.379735	1.12957	0.258657	0.328446
fbxa-165	52.9141	0.666831	0.645469	1.03309	0.30156	0.374446
fbxa-166	39.1636	0.910836	0.528604	1.7231	0.0848713	0.123179
fbxa-158	42.5781	0.497471	0.426401	1.16667	0.243342	0.311253
C08E3.14	15.506	5.96407	0.833898	7.15203	8.55019e-13	4.2015e-12
C08E3.15	55.1132	0.593496	0.962534	0.616597	0.5375	0.610151
C08E3.13	17.501	1.58396	0.824649	1.92077	0.0547609	0.08326
ZC204.6	20.2906	8.78361	1.01945	8.61601	NA	NA
ZC204.17	127.718	10.4188	0.838561	12.4246	1.92069e-35	2.54538e-34
fbxb-15	1.44213	-2.36608	1.88541	-1.25494	0.209501	0.273484
btb-13	5.13954	-1.19389	0.610941	-1.95418	0.0506798	0.0778375
ZC204.12	336.72	-1.83331	0.255979	-7.16195	7.95356e-13	3.91761e-12
ZC204.14	5.74432	0.540446	0.544939	0.991756	0.321317	0.39508
duxl-1	187.773	-1.01221	0.247284	-4.0933	4.25272e-05	0.000107812
nhx-6	28.1844	4.51243	0.799353	5.6451	1.65082e-08	5.86033e-08
fbxb-17	0.183905	3.44393	2.35683	1.46126	0.143945	0.196658
F45C12.9	10.2844	7.35984	0.864776	8.51068	1.7291e-17	1.11657e-16
btb-6	0.680889	4.59926	1.90631	2.41266	NA	NA
fbxb-11	0.493452	1.20662	1.80912	0.666966	0.504794	0.579126
btb-9	218.22	-0.210936	0.222166	-0.94945	0.342392	0.416765
ceh-83	48.7144	0.237393	0.411084	0.577479	0.563616	0.634077
fbxb-12	1.65805	1.38128	1.44464	0.95614	0.339002	0.41331
F36H5.10	8.34309	1.71933	0.840317	2.04605	0.0407511	0.0641424
math-28	59.3447	1.48412	0.767045	1.93486	0.053008	0.0809383
math-27	368.605	-0.705847	0.325719	-2.16704	0.0302315	0.0488337
math-26	204.105	-1.01227	0.269519	-3.75583	0.000172765	0.00040538
F36H5.14	17.3487	-1.2744	0.421593	-3.02281	0.0025044	0.0049387
math-3	246.98	-1.07766	0.306508	-3.51592	0.00043823	0.000970404
math-4	422.555	-0.501993	0.231135	-2.17186	0.0298663	0.0483242
C08F1.10	0.689669	2.4118	1.82793	1.31942	0.18703	0.247481
C08F1.6	0.70712	3.69988	1.64988	2.24252	0.0249281	0.040986
C08F1.8	13.025	0.540777	0.303597	1.78123	0.0748742	0.110016
fbxa-3	78.5809	-0.164768	0.292456	-0.563395	0.573166	0.642673
linc-16	35.7773	-0.734791	0.263704	-2.78643	0.00532923	0.00994316
fbxc-19	16.217	0.641049	0.409434	1.56569	0.11742	0.164175
math-41	83.0691	1.8233	0.282439	6.45555	1.07829e-10	4.61012e-10
math-40	58.2806	-0.262444	0.256014	-1.02511	0.305309	0.378076
math-39	73.3072	-0.284287	0.237818	-1.1954	0.231932	0.298698
T08E11.8	12.6804	0.912221	0.493333	1.8491	0.0644435	0.0964254
T08E11.1	39.7958	0.963546	0.280865	3.43064	0.000602152	0.00130981
C52E2.5	39.0371	-0.56399	0.247882	-2.27523	0.022892	0.0379408
C52E2.4	85.6048	-0.556111	0.219122	-2.5379	0.0111519	0.0196905
fbxb-97	0.794008	5.65439	1.94218	2.91136	0.00359854	0.00689833
fbxb-95	1.6591	1.1991	1.86381	0.643359	0.519991	0.593627
math-15	24.1679	1.42964	0.496111	2.8817	0.00395536	0.00754286
math-14	174.614	-0.300229	0.23787	-1.26216	0.206892	0.270336
math-10	6.78765	1.47995	0.567302	2.60874	0.0090876	0.0163005
math-16	3.45744	2.81946	1.20104	2.34751	0.0188995	0.0318683
math-17	18.552	3.17741	0.878275	3.61779	0.000297134	0.000672786
math-5	16.3881	2.28654	0.69834	3.27425	0.00105941	0.00221138
math-7	2.80172	-0.618864	1.48294	-0.417323	0.676442	0.73556
math-8	3.24814	0.508732	0.637889	0.797525	0.425146	0.501679
math-24	135.547	-0.954739	0.279448	-3.41652	0.000634277	0.00137534
math-23	12.2969	-1.96499	0.54471	-3.6074	0.000309278	0.00069913
math-22	115.542	-0.332381	0.269927	-1.23137	0.218184	0.283123
bath-11	2.51459	7.7464	1.23893	6.25247	4.04014e-10	1.65111e-09
bath-4	2.84088	7.11344	1.25259	5.67899	1.35492e-08	4.85381e-08
bath-7	3.9869	7.51375	1.12876	6.65666	2.80126e-11	1.2458e-10
bath-2	7.06039	9.17138	1.28712	7.12551	1.03695e-12	5.06976e-12
F52C6.3	1.33499	6.72148	1.56418	4.29714	1.73017e-05	4.5755e-05
F52C6.2	5.78201	7.33818	1.06911	6.86383	6.70386e-12	3.11939e-11
ZK250.13	86.3991	-0.309234	0.316844	-0.975981	0.329074	0.403324
ZK250.14	25.9469	10.2091	1.0735	9.51009	1.90491e-21	1.44454e-20
math-48	32.3907	9.81214	0.995767	9.85385	6.59684e-23	5.33116e-22
math-49	9.43873	-0.24638	0.549001	-0.448778	0.653592	0.715574
math-44	16.7898	1.06957	0.286836	3.72886	0.000192346	0.000447946
linc-46	294.579	-1.18001	0.383102	-3.08014	0.00206904	0.00413207
math-21	16.1587	-1.28217	0.400294	-3.20308	0.00135966	0.0027911
math-20	273.529	-0.581655	0.178401	-3.26038	0.00111264	0.00231399
math-32	79.0653	10.7453	0.81739	13.1459	1.79742e-39	2.73613e-38
bath-21	2.99254	8.05761	1.2677	6.35609	2.06948e-10	8.64388e-10
bath-1	7.49477	9.32395	1.18103	7.89473	2.90935e-15	1.65677e-14
bath-3	2.29935	6.82539	1.19885	5.69328	1.24622e-08	4.48211e-08
bath-5	5.20743	7.34382	1.08719	6.75484	1.42989e-11	6.51371e-11
btb-4	71.5963	1.40522	0.234967	5.9805	2.22458e-09	8.56681e-09
bath-19	2.5008	7.73909	1.27879	6.05188	1.43161e-09	5.61274e-09
bath-20	5.71026	4.11159	0.537125	7.65481	1.93596e-14	1.05474e-13
bath-24	3.56973	7.32961	1.15761	6.33167	2.42524e-10	1.00737e-09
F07E5.5	39.1737	0.953563	0.326494	2.92062	0.00349337	0.00671075
fbxb-36	111.726	10.8698	0.724685	14.9993	7.41816e-51	1.71764e-49
F07E5.8	76.5316	9.02274	0.823413	10.9577	6.10025e-28	6.07666e-27
F07E5.9	39.3355	-0.134285	0.475445	-0.28244	0.777606	0.822245
fbxc-49	29.3655	8.2496	0.670947	12.2955	9.58094e-35	1.23689e-33
trpl-5	36.269	1.61027	0.687455	2.34237	0.0191618	0.0322777
T16A1.2	53.9817	12.0261	1.17197	10.2615	1.05046e-24	9.17746e-24
math-42	14.2917	-1.32431	0.400771	-3.3044	0.000951798	0.00200145
math-35	81.7923	-0.973586	0.310685	-3.13367	0.00172635	0.00348696
srh-195	7.20059	-0.785156	0.569616	-1.3784	0.168081	0.225467
math-37	109.412	-1.65275	0.310727	-5.31898	1.04352e-07	3.43587e-07
sdz-28	3.33924	0.275604	1.07978	0.25524	0.798537	0.83996
C40A11.4	3.0207	-0.707975	0.683676	-1.03554	0.300415	0.373233
C40A11.8	5.3789	2.50793	0.962313	2.60615	0.00915672	0.0164138
math-18	32.9638	-1.50516	0.45783	-3.28759	0.00101049	0.00211704
C33C12.4	75.0862	2.49359	0.485403	5.13715	2.78933e-07	8.81442e-07
fbxb-38	9.58683	1.8521	0.546921	3.38642	0.00070812	0.00152224
C33C12.12	8.43114	3.14659	0.555597	5.66344	1.48366e-08	5.29431e-08
srb-14	6.73187	-1.34487	0.59063	-2.27701	0.0227858	0.0377915
C33C12.7	34.1903	6.51247	0.470935	13.8288	1.70834e-43	2.98978e-42
gba-1	1308.74	-1.45987	0.284024	-5.13994	2.74826e-07	8.69464e-07
gba-2	345.498	-5.5578	0.848907	-6.547	5.87045e-11	2.55897e-10
C33C12.9	11.883	0.91884	0.361473	2.54193	0.0110241	0.0194857
C33C12.10	5.59672	0.0803402	0.483385	0.166203	0.867997	0.895395
Y59C2A.2	7.31978	-0.268604	0.500653	-0.536507	0.591608	0.660208
Y59C2A.1	186.277	-1.74859	0.157047	-11.1342	8.55329e-29	8.80759e-28
Y59C2A.3	156.214	-0.210664	0.194137	-1.08513	0.277863	0.349088
cbs-2	110.452	8.47956	0.794367	10.6746	1.33811e-26	1.25842e-25
F54A3.5	114.606	-0.263334	0.462852	-0.568936	0.569399	0.639232
F54A3.6	136.358	0.612131	0.265856	2.30249	0.0213074	0.0355612
cct-3	42.8318	0.50585	0.255255	1.98174	0.0475079	0.0734586
F54A3.2	4.7279	1.3014	0.671089	1.93923	0.0524729	0.0802103
K09F6.3	509.378	9.98549	0.65433	15.2606	1.39902e-52	3.44756e-51
K09F6.4	72.9256	2.96775	0.364474	8.14256	3.86992e-16	2.31158e-15
K09F6.5	8.6423	-0.892885	0.57965	-1.54039	0.123467	0.171784
K09F6.6	110.821	-0.631023	0.321713	-1.96144	0.0498273	0.0766495
K09F6.11	26.1022	-0.622963	0.377497	-1.65025	0.0988927	0.141082
K09F6.9	127.866	-0.278222	0.326691	-0.851636	0.394416	0.470608
mir-5548	6.4688	-0.606957	0.473374	-1.28219	0.199775	0.262241
K09F6.10	153.624	0.416485	0.433907	0.959849	0.337131	0.411456
K09F6.13	160.314	1.20062	0.371162	3.23477	0.0012174	0.0025181
K09F6.7	77.7395	-0.0996885	0.505207	-0.197322	0.843576	0.876761
B0281.5	0.91602	2.85044	1.68777	1.68888	NA	NA
B0281.6	4.63048	-0.487246	0.577243	-0.844092	0.398618	0.474794
B0281.3	277.505	-1.30845	0.236983	-5.52127	3.36561e-08	1.1586e-07
ZK1240.5	27.3961	-0.494045	0.284851	-1.7344	0.0828474	0.120464
ZK1240.9	54.0987	-0.741586	0.281345	-2.63587	0.00839229	0.015144
ZK1240.3	686.644	-0.940661	0.180662	-5.20674	1.92188e-07	6.17383e-07
ZK1240.6	3.99722	-1.54645	0.642838	-2.40565	0.0161437	0.0276428
ZK1240.2	390.113	-1.19501	0.17916	-6.67005	2.55711e-11	1.1406e-10
ZK1240.11	10.4639	0.708262	0.382605	1.85116	0.0641472	0.0960344
ZK1240.8	2.90904	-0.0436715	1.02331	-0.0426766	0.965959	0.973491
ZK1240.1	5.05375	0.71445	0.95584	0.747457	0.454788	0.529568
F43C11.8	9.21045	1.25869	0.501597	2.50936	0.0120949	0.0212395
F43C11.7	788.016	-1.47021	0.338759	-4.33998	1.42494e-05	3.80801e-05
F43C11.9	19.8125	-0.267695	0.333244	-0.803301	0.421801	0.498195
F43C11.6	11.5508	-0.5558	0.354568	-1.56754	0.116989	0.163655
decr-1.1	17.0816	2.06364	0.967078	2.1339	NA	NA
F43C11.2	1181.47	10.0115	1.89514	5.28272	1.27277e-07	4.14786e-07
F43C11.1	1247.86	10.3561	1.44063	7.18856	6.54796e-13	3.24076e-12
F43C11.12	709.673	11.0389	1.85303	5.95721	2.56577e-09	9.83017e-09
F16G10.5	7.7694	8.5312	1.12378	7.59155	3.16105e-14	1.70082e-13
F16G10.2	16.4088	8.14978	0.980841	8.30897	9.65376e-17	5.96745e-16
F16G10.6	5.3921	7.92154	1.17323	6.75193	1.4589e-11	6.64221e-11
F16G10.10	267.082	9.49949	1.75509	5.41254	6.21373e-08	2.08422e-07
F16G10.14	10.5406	-7.21682	1.82658	-3.95099	7.78276e-05	0.000190819
F16G10.1	11.7476	-3.3839	1.12936	-2.9963	0.00273278	0.00535894
F16G10.15	23.9272	-1.01572	0.353007	-2.87733	0.0040106	0.0076429
fbxa-182	534.243	0.0461113	0.160507	0.287286	0.773894	0.81916
fbxa-4	96.8107	0.0584597	0.225221	0.259566	0.795198	0.837142
F42G2.5	175.24	-0.277079	0.255027	-1.08647	0.277273	0.348542
F42G2.7	26.6192	-0.225309	0.36851	-0.611405	0.540932	0.613371
fbxc-20	93.256	-0.0682405	0.355801	-0.191794	0.847904	0.880039
anr-39	4.48475	0.0903035	0.542384	0.166494	0.867768	0.895246
F42G2.2	278.246	-0.936027	0.187539	-4.99111	6.00319e-07	1.84025e-06
ceh-86	1.36159	-0.742804	0.961247	-0.772751	0.43967	0.515387
vab-19	86.8025	-0.931194	0.223831	-4.16025	3.179e-05	8.15958e-05
pqn-42	59.6048	-0.0544473	0.337159	-0.161488	0.871709	0.898299
tsr-1	102.458	0.80205	0.198999	4.03042	5.56765e-05	0.000139115
mnat-1	142.809	-0.61405	0.257128	-2.38811	0.0169352	0.0288512
linc-8	555.719	-0.76663	0.319723	-2.3978	0.016494	0.0281695
F59H5.1	30.5836	2.1033	0.377249	5.57537	2.47009e-08	8.60564e-08
bath-12	2.04669	7.3891	1.43752	5.14019	2.74462e-07	8.6848e-07
bath-13	3.33043	6.41041	1.20727	5.30985	1.09713e-07	3.60161e-07
K02F6.7	62.3513	10.0132	0.757098	13.2258	6.22775e-40	9.62236e-39
K02F6.4	4.46732	2.63561	1.19975	2.19679	0.0280351	0.0455986
K02F6.3	247.124	6.88553	1.19799	5.74757	9.05327e-09	3.29039e-08
nep-18	527.604	2.81312	0.356058	7.90073	2.77279e-15	1.58174e-14
usp-39	56.9567	1.57806	0.21937	7.19363	6.3091e-13	3.12629e-12
sri-75	14.4914	4.99628	0.614045	8.13667	4.06307e-16	2.42431e-15
sri-74	13.807	0.228734	0.894934	0.255587	0.798269	0.839839
sri-36	98.8501	0.447284	0.588207	0.76042	0.447003	0.522164
F33H12.7	2051.61	0.129196	0.530783	0.243407	0.80769	0.847448
sri-39	48.7916	-1.14108	0.914451	-1.24783	0.212092	0.276323
sri-38	9.55514	1.05156	0.573699	1.83294	0.0668118	0.0995264
D2062.13	21.5587	10.7883	1.15744	9.32082	1.15443e-20	8.50019e-20
linc-66	17.2102	7.68982	0.767792	10.0155	1.303e-23	1.09264e-22
D2062.7	888.767	13.2659	0.665104	19.9456	1.63682e-88	1.55793e-86
D2062.6	426.955	13.5215	0.905586	14.9312	2.06452e-50	4.71409e-49
D2062.5	34.7957	11.4673	1.14453	10.0193	1.25445e-23	1.05246e-22
D2062.4	109.708	8.28576	0.517946	15.9973	1.33334e-57	3.84965e-56
lgc-28	131.882	0.327519	0.753918	0.434423	0.663982	0.724639
D2062.1	106.994	13.0134	1.12918	11.5247	9.90828e-31	1.0919e-29
F22E5.21	54.2323	-1.12155	0.454962	-2.46516	0.0136952	0.0237963
F22E5.9	5.95172	1.00995	0.518529	1.94772	0.051449	0.0788642
F22E5.8	92.2222	-1.01787	0.552061	-1.84376	0.0652186	0.0974437
F22E5.7	83.2235	1.95715	0.49882	3.92356	8.72504e-05	0.000212877
F22E5.13	12.5643	0.575337	0.599342	0.959948	0.337081	0.411426
F22E5.6	16.4439	0.326147	0.540898	0.602974	0.546526	0.618991
gcy-21	46.6414	-1.06592	0.437827	-2.43456	0.0149099	0.0257023
F22E5.20	0.252503	1.53626	1.77913	0.863485	0.387871	0.464105
F22E5.1	109.526	2.23324	0.437054	5.10974	3.22598e-07	1.01418e-06
F22E5.17	6.69702	1.94068	0.955722	2.03059	0.0422964	0.0662894
sup-9	79.586	-0.527217	0.285931	-1.84386	0.0652033	0.0974299
F34D6.7	444.781	13.5258	0.958132	14.1169	2.98955e-45	5.63265e-44
F34D6.8	109.285	13.0009	1.1606	11.2019	3.99263e-29	4.15023e-28
F34D6.9	1976	10.6344	2.02205	5.25921	1.44677e-07	4.68962e-07
Y47G7B.2	51.1709	0.563324	0.406511	1.38575	0.165822	0.222781
T05A8.1	45.3796	1.1535	0.837567	1.3772	0.168451	0.225907
T05A8.2	195.074	0.840561	0.906984	0.926765	0.354049	0.428928
T05A8.3	880.908	-0.225335	0.244908	-0.92008	0.357531	0.432606
nep-2	36.1966	-0.707487	0.317632	-2.22738	0.0259219	0.0424631
T05A8.5	6.07468	-0.279168	0.584374	-0.477721	0.632849	0.696611
T05A8.7	5.5021	6.78066	0.925062	7.32995	2.30237e-13	1.17696e-12
F29A7.6	7.10629	1.20453	0.455671	2.64343	0.00820716	0.0148457
F29A7.3	18.0173	10.5407	1.15544	9.12273	7.32572e-20	5.19449e-19
F08D12.7	180.39	-1.5476	0.23794	-6.50413	7.81423e-11	3.37328e-10
sdz-9	0.193834	3.21307	2.51766	1.27621	0.201882	0.264628
F08D12.3	609.425	-1.85283	0.353219	-5.24555	1.55813e-07	5.03871e-07
F08D12.2	275.067	-1.54887	0.631579	-2.45238	0.0141915	0.0245783
F08D12.1	84.0849	0.264507	0.414656	0.637897	0.523541	0.59706
nhr-119	9.19681	-0.431245	0.412874	-1.0445	0.296256	0.369028
K12H6.12	40.4724	-1.13091	0.282082	-4.00915	6.09373e-05	0.000151525
K12H6.2	2.46165	3.07978	0.802421	3.83811	0.000123986	0.000296537
fut-4	7.87393	-0.771276	0.974287	-0.791631	0.428576	0.505013
K12H6.4	2380.14	10.3916	1.86263	5.579	2.41907e-08	8.43858e-08
K12H6.9	3538.69	9.89612	1.89305	5.22762	1.71706e-07	5.53205e-07
K12H6.5	72.8313	12.4195	1.18128	10.5136	7.47643e-26	6.79099e-25
K12H6.8	738.667	10.152	2.06408	4.91842	8.72447e-07	2.62946e-06
K12H6.6	425.545	-0.862933	0.165341	-5.21911	1.79784e-07	5.78665e-07
Y110A2AL.4	8.78	0.757381	0.521789	1.45151	0.146638	0.19961
Y110A2AL.6	54.0577	11.9549	1.23068	9.7141	2.6257e-22	2.06228e-21
Y110A2AL.7	3127.72	9.91475	2.08908	4.74598	2.07499e-06	6.03535e-06
ptc-3	734.474	-1.44706	0.301167	-4.80483	1.54885e-06	4.56132e-06
Y110A2AL.9	766.527	-1.50991	0.397743	-3.7962	0.00014693	0.000347929
Y110A2AL.3	465.813	-0.903596	0.433905	-2.08247	0.0372993	0.0591607
Y110A2AL.2	10.3497	-1.42746	0.716825	-1.99137	0.0464404	0.0719931
pinn-1	3.26031	2.18634	0.77598	2.81752	0.00483959	0.00909237
sqv-2	63.2386	1.23621	0.231413	5.34201	9.19232e-08	3.0394e-07
ubc-26	11.1554	1.08442	0.332352	3.26285	0.00110298	0.00229563
Y110A2AM.1	4.67963	-0.18428	0.634438	-0.290462	0.771463	0.817006
ubc-15	10.4461	-0.0944156	0.380714	-0.247996	0.804137	0.844664
Y110A2AR.3	381.035	-0.641166	0.217016	-2.95446	0.00313212	0.00606984
Y110A2AR.1	134.861	6.34104	0.318719	19.8954	4.45707e-88	4.15137e-86
ZK355.2	331.137	-1.04824	0.279364	-3.75223	0.000175266	0.000410899
ZK355.3	10.2877	-1.56298	0.71588	-2.1833	0.029014	0.0470746
ZK355.8	45.2957	-0.987399	0.475095	-2.07832	0.03768	0.0597013
irld-65	15.4351	-0.701268	0.393463	-1.7823	0.0747004	0.10979
nhr-88	98.9304	-0.649725	0.249048	-2.60884	0.00908506	0.0162978
K08A2.4	35.3539	-0.179499	0.320916	-0.559334	0.575934	0.645337
K08A2.2	103.383	5.75598	0.348361	16.5231	2.50347e-61	8.22156e-60
K08A2.1	228.867	-0.52463	0.249627	-2.10166	0.0355834	0.0566517
C41H7.6	52.4682	-0.323214	0.282856	-1.14268	0.253172	0.322276
C41H7.5	22.5958	-0.721813	0.30383	-2.37571	0.0175151	0.0297612
C41H7.4	60.1708	-0.237896	0.227911	-1.04381	0.296573	0.369339
C41H7.3	74.3232	-0.479534	0.226723	-2.11506	0.0344244	0.0550083
C41H7.1	9.18745	-1.20187	0.523868	-2.29422	0.0217781	0.0362551
clec-3	100.51	0.250544	0.448417	0.55873	0.576346	0.645755
B0454.6	85.8038	0.0100299	0.313826	0.03196	0.974504	0.980092
B0454.26	46.126	4.03086	0.369032	10.9228	8.97125e-28	8.82985e-27
B0454.5	108.982	-3.2614	0.311733	-10.4622	1.28857e-25	1.15957e-24
sri-28	1.5743	-2.03004	1.24971	-1.6244	0.10429	0.147965
sri-31	9.3123	1.18724	0.751819	1.57916	0.1143	0.16022
B0454.9	28.1561	-0.593344	0.395194	-1.5014	0.133252	0.18374
lin-8	40.0113	-0.32224	0.239113	-1.34765	0.177771	0.236678
Y25C1A.6	0.355818	4.30377	2.19202	1.96338	0.0496021	0.0763545
Y25C1A.7	376.69	1.49218	0.170564	8.74852	2.1616e-18	1.44627e-17
Y25C1A.8	18.7564	1.23825	0.290707	4.25946	2.04921e-05	5.37609e-05
copb-1	785.089	0.536917	0.145331	3.69444	0.000220369	0.000508538
Y25C1A.14	312.68	-5.80386	0.949674	-6.11142	9.87473e-10	3.91993e-09
clec-121	15.7029	-6.32513	1.26137	-5.01447	5.31785e-07	1.63777e-06
Y25C1A.13	200.474	0.656324	0.191557	3.42625	0.00061197	0.00133008
Y25C1A.2	1060.29	6.7439	0.42478	15.8762	9.26047e-57	2.5964e-55
clec-123	998.416	11.8481	0.731779	16.1907	5.86164e-59	1.76341e-57
T10D4.7	115.695	10.9232	0.859194	12.7133	4.98715e-37	6.97355e-36
T10D4.6	69.9227	0.0822653	0.256737	0.320426	0.748645	0.798432
ins-19	240.537	-6.84112	0.789397	-8.66627	4.46512e-18	2.95038e-17
ins-31	9871.14	10.4174	1.82349	5.71289	1.11075e-08	4.00961e-08
chil-24	535.42	-1.32579	0.281623	-4.70769	2.50534e-06	7.24614e-06
sri-56	7.01046	0.0437572	0.516934	0.0846477	0.932541	0.947543
T10D4.15	2114.55	8.93682	0.595199	15.0148	5.87036e-51	1.36308e-49
fbxc-55	6.59941	-1.29579	0.786718	-1.64708	0.0995423	0.141886
sri-40	167.133	-1.62437	0.668697	-2.42915	0.0151342	0.0260577
Y27F2A.6	34.9217	10.6376	1.09308	9.73174	2.20788e-22	1.74492e-21
gcy-15	30.4159	-1.06142	0.51983	-2.04187	0.0411649	0.0647211
sdz-35	12.1166	1.05141	0.581149	1.80919	0.0704216	0.104278
ZC239.6	85.6004	0.0500039	0.347936	0.143716	0.885725	0.909785
ZC239.5	65.0106	-0.369806	0.335334	-1.1028	0.270114	0.340947
ZC239.4	10.2677	0.869396	0.481832	1.80435	0.0711758	0.105257
ZC239.22	391.929	0.956109	0.430283	2.22205	0.0262801	0.0429719
ZC239.14	832.736	0.241125	0.368963	0.65352	0.513421	0.587388
ZC239.13	59.5426	-0.0725238	0.317289	-0.228573	0.819201	0.856992
ZC239.15	106.253	0.296644	0.276952	1.0711	0.284123	0.356039
ZC239.16	131.873	-0.570203	0.306671	-1.85933	0.0629798	0.0944411
ZC239.17	36.657	-0.2172	0.326562	-0.665114	0.505978	0.580282
C17F4.12	7.85376	0.0899704	0.720696	0.124838	0.900652	0.921959
C17F4.7	173886	-0.581366	0.339201	-1.71393	0.0865421	0.125317
fbxc-50	28.4721	1.50082	0.602289	2.49186	0.0127077	0.022231
C17F4.2	5.96426	-0.215202	0.51345	-0.419128	0.675122	0.734561
clec-124	37.9077	9.56505	0.905997	10.5575	4.69039e-26	4.29349e-25
gcy-19	9.32355	0.378573	0.528989	0.715654	0.474205	0.548832
F02E11.2	6.55736	1.52098	0.406908	3.7379	0.00018556	0.000433491
F02E11.7	32.7314	-0.979857	0.472379	-2.0743	0.0380512	0.0602258
F02E11.3	5.05396	4.10661	0.845165	4.85894	1.18016e-06	3.51956e-06
wht-4	171.054	12.8223	1.05585	12.1441	6.1645e-34	7.68744e-33
nep-13	197.692	8.81342	0.666379	13.2258	6.22376e-40	9.62236e-39
scl-15	5857.2	8.82907	2.25965	3.90727	9.33443e-05	0.000227006
F39E9.9	6.17277	-1.25943	0.612735	-2.05542	0.0398386	0.0628436
btb-17	498.731	-2.03434	0.281266	-7.23282	4.73076e-13	2.36552e-12
btb-16	1705.56	-1.00148	0.272528	-3.67478	0.000238052	0.000546591
btb-18	17.189	-1.07057	0.493291	-2.17027	0.0299865	0.0485092
F39E9.10	180.324	-0.945663	0.221735	-4.26483	2.00054e-05	5.2618e-05
F39E9.7	16.2769	-0.262995	0.450538	-0.583734	0.559399	0.630711
F39E9.18	9.93339	-0.854131	0.451114	-1.89338	0.058307	0.0881233
F39E9.17	19.963	-1.15925	0.410581	-2.82343	0.00475122	0.00893652
F39E9.6	16.7805	3.78503	0.47224	8.01504	1.10101e-15	6.42749e-15
linc-10	24.9492	1.97248	0.408869	4.82423	1.40547e-06	4.15841e-06
F39E9.1	995.04	-0.147777	0.293669	-0.503209	0.614817	0.680671
Y46D2A.2	1711.33	-0.418637	0.244711	-1.71074	0.0871289	0.126023
Y46D2A.1	119.436	-0.154775	0.289285	-0.535028	0.592631	0.660833
Y46D2A.3	190.808	8.59454	0.601515	14.2882	2.59383e-46	5.04267e-45
irld-5	5.56771	-0.790058	1.08287	-0.729598	0.465636	0.540559
irld-27	9.67093	0.265209	0.868402	0.305399	0.760062	0.807474
F14D2.19	177.763	3.74223	0.270271	13.8462	1.34112e-43	2.36468e-42
F14D2.7	272.786	10.1702	1.39993	7.26475	3.73718e-13	1.88099e-12
F14D2.11	2.86395	7.02821	1.28297	5.4781	4.29922e-08	1.46531e-07
F14D2.15	5.25208	7.99318	1.14736	6.96661	3.24666e-12	1.54072e-11
bath-28	3.37484	6.62608	1.18188	5.6064	2.06584e-08	7.24627e-08
bath-30	22.18	10.8502	1.15547	9.39035	5.98032e-21	4.44707e-20
F14D2.14	3.28931	8.16503	1.28583	6.35001	2.15307e-10	8.97713e-10
bath-29	5.79053	8.97189	1.2314	7.2859	3.19529e-13	1.61538e-12
bath-27	4.76479	8.7173	1.20712	7.22155	5.13992e-13	2.56467e-12
Y49F6C.8	0.646863	4.06108	2.16445	1.87627	NA	NA
linc-11	69.2939	0.293784	0.250869	1.17107	0.241572	0.309325
bath-10	8.17628	-0.45471	0.500791	-0.907983	0.363887	0.439362
T06D4.1	3.28392	2.35968	1.65511	1.42569	NA	NA
nep-19	26.0007	11.0175	1.1826	9.3163	1.20468e-20	8.86622e-20
nep-20	65.5731	10.4476	0.813567	12.8417	9.5702e-38	1.36957e-36
nep-9	100.71	11.4492	0.982963	11.6477	2.35829e-31	2.66475e-30
nep-10	114.078	11.0548	0.882672	12.5243	5.49734e-36	7.46533e-35
nep-8	562.011	12.0004	0.803998	14.9259	2.23691e-50	5.10065e-49
nep-7	48.2413	6.19012	1.48257	4.17525	2.97659e-05	7.6663e-05
F18A12.2	6.89502	9.24319	1.16522	7.93254	2.14705e-15	1.23075e-14
nep-6	83.1251	11.2302	0.927096	12.1133	8.98497e-34	1.11541e-32
nep-11	87.7366	-0.107815	0.323807	-0.332961	0.739164	0.790007
C16C8.18	340.185	10.9073	0.488996	22.3055	3.27032e-110	6.73931e-108
skpo-2	4.3253	1.30979	0.783825	1.67103	0.0947162	0.135806
C16C8.17	172.841	12.0157	1.06211	11.3131	1.13048e-29	1.20239e-28
C16C8.22	33.664	9.94484	0.92351	10.7685	4.84664e-27	4.63736e-26
C16C8.4	16.724	8.93918	0.956311	9.34757	8.96829e-21	6.62713e-20
C16C8.5	2.9166	4.7095	0.973669	4.83686	1.31905e-06	3.91394e-06
C16C8.16	6.3477	5.87573	0.845754	6.94733	3.72252e-12	1.75995e-11
C16C8.20	1.93506	7.45369	1.26173	5.90754	3.47251e-09	1.31363e-08
C16C8.14	1.4636	5.35049	1.22127	4.3811	1.18081e-05	3.18867e-05
C16C8.13	3.08119	4.43697	1.24338	3.56847	0.000359075	0.000803981
C16C8.11	12.0205	10.0077	1.14804	8.71721	2.85137e-18	1.90084e-17
C16C8.19	1041.08	9.84453	2.03383	4.84038	1.29588e-06	3.85142e-06
C16C8.7	1111.02	9.14613	2.14926	4.25548	2.08597e-05	5.46644e-05
C16C8.8	137.808	9.35014	1.74234	5.36642	8.03166e-08	2.67063e-07
C16C8.9	1105.87	9.59161	1.58133	6.06551	1.31532e-09	5.17402e-09
C16C8.10	542.643	8.91926	2.20159	4.05129	5.09367e-05	0.000127756
Y49F6B.13	663.617	8.95939	2.07817	4.3112	1.6237e-05	4.30706e-05
Y49F6B.6	623.744	9.10084	2.19612	4.14405	3.4123e-05	8.72715e-05
Y49F6B.8	116.005	8.3168	0.461497	18.0214	1.32461e-72	6.42278e-71
smu-2	270.579	1.21007	0.217159	5.57226	2.5146e-08	8.75515e-08
Y49F6B.9	81.8362	0.0926236	0.226849	0.408304	0.68305	0.741572
col-71	111.557	4.39816	0.789834	5.56846	NA	NA
Y49F6B.2	11.9021	1.27699	0.35517	3.59543	0.000323857	0.000729107
clec-125	1348.15	8.78737	0.612009	14.3582	9.46115e-47	1.86798e-45
clec-126	200.771	5.84431	0.429	13.6231	2.91879e-42	4.9353e-41
col-72	7.82195	0.46486	0.611114	0.760676	0.446851	0.522096
ncs-6	20.5831	0.408924	0.37947	1.07762	0.281204	0.352783
apd-3	295.049	-0.535167	0.236357	-2.26423	0.02356	0.0389423
W10G11.19	395.197	-0.791311	0.210846	-3.75303	0.000174711	0.000409713
dnc-3	135.443	0.247296	0.241681	1.02323	0.306198	0.378863
W10G11.1	71.8543	-1.50758	0.283145	-5.3244	1.01286e-07	3.33695e-07
W10G11.2	361.485	-1.66723	0.291833	-5.71295	1.11032e-08	4.00892e-08
W10G11.3	775.499	-1.84737	0.509598	-3.62514	0.000288801	0.000654817
W10G11.4	40.063	-2.06745	0.529851	-3.90195	9.54227e-05	0.000231651
W10G11.17	30.1199	-1.83448	0.309955	-5.91854	3.24821e-09	1.2316e-08
lgc-45	29.7247	-1.53031	0.341281	-4.48402	7.32483e-06	2.01564e-05
clec-127	9.32372	-0.959604	0.704994	-1.36115	0.173466	0.231578
clec-132	10.5956	8.87458	1.1552	7.68228	1.56277e-14	8.54806e-14
clec-133	444.198	8.32556	1.95901	4.24988	2.13887e-05	5.59704e-05
clec-134	2262.91	7.66437	2.44032	3.14072	0.00168532	0.00340786
linc-17	545.59	0.0770205	0.389721	0.19763	0.843335	0.876566
wago-11	11.1267	3.21022	0.522295	6.14637	7.9274e-10	3.17288e-09
F40E12.2	163.178	13.5491	1.16038	11.6765	1.68091e-31	1.91245e-30
M151.7	4.52189	5.92591	0.850588	6.96684	3.24147e-12	1.53869e-11
M151.3	3.41801	4.69006	0.913576	5.13374	2.84042e-07	8.97243e-07
F19B10.4	12.2695	1.59192	0.407542	3.90616	9.3776e-05	0.000228022
F19B10.13	124.592	0.250803	0.499897	0.50171	0.615871	0.68161
sea-1	0.282235	2.60473	2.35276	1.1071	0.268253	0.338846
F19B10.2	56.6054	0.295698	0.511717	0.577854	0.563363	0.633966
F19B10.10	96.9252	2.36254	0.562466	4.20032	2.66534e-05	6.89809e-05
F19B10.1	230.422	0.454144	0.464668	0.977351	0.328396	0.402642
F40H7.12	58.8713	0.332323	1.20354	0.276122	0.782455	0.826153
fbxc-52	50.4506	-0.295591	0.244104	-1.21093	0.225924	0.291872
C46E10.1	158.989	10.0053	0.568441	17.6012	2.4097e-69	1.03454e-67
bath-31	0.502307	5.4617	1.60119	3.41103	0.000647185	0.0014013
F12E12.11	209.715	-1.12932	0.372381	-3.03271	0.0024237	0.00479332
fbxb-90	0.134714	1.78388	2.52959	0.705204	0.480683	0.555135
fbxb-91	0.585128	4.11869	1.68578	2.4432	0.0145575	0.0251409
sdz-11	1.51735	-0.981301	1.14283	-0.858658	0.390529	0.466744
T24E12.5	147.027	-2.36475	0.385162	-6.13961	8.27255e-10	3.30701e-09
srx-111	6.84719	-0.0706939	0.525426	-0.134546	0.892971	0.915517
T24E12.12	31.0418	5.58548	0.634222	8.80682	1.28743e-18	8.71286e-18
T24E12.10	4.94926	1.93677	0.576102	3.36184	0.000774238	0.00165381
Y8A9A.2	239.591	-0.681186	0.61872	-1.10096	0.270914	0.341771
ins-32	29.6823	-0.603732	0.39481	-1.52917	0.126223	0.175194
F54D10.5	8.85228	1.10263	0.564949	1.95174	0.0509697	0.0782389
F54D10.3	48.4133	-0.399703	0.279614	-1.42948	0.152866	0.207249
fbxa-146	44.9939	0.480806	0.403238	1.19236	0.233119	0.299969
fbxa-24	1777.37	0.871413	0.639888	1.36182	0.173255	0.231328
F54D10.7	0.924116	4.19604	1.9516	2.15005	NA	NA
skr-15	0.455995	2.43279	2.10017	1.15838	0.24671	0.315022
F54D10.8	8.37537	1.36399	0.469122	2.90753	0.00364296	0.00697779
nhr-72	8.43946	-1.11587	0.597653	-1.86708	0.0618901	0.093044
nhr-257	46.8834	-1.39848	0.424089	-3.2976	0.000975148	0.00204715
nhr-261	6.08594	-2.27256	0.754985	-3.01007	0.00261189	0.00513777
nep-3	8.00045	9.44327	1.15885	8.14883	3.67452e-16	2.19884e-15
srh-90	5.09975	-0.94524	1.06174	-0.890271	0.37332	0.449008
F53C3.6	5.20364	1.11603	0.683393	1.63307	0.102454	0.145584
F53C3.5	6.31077	-0.270439	0.528504	-0.511707	0.608856	0.675296
F53C3.4	13.7877	-0.421348	0.429389	-0.981272	0.326458	0.400625
fbxb-103	0.101224	-1.24114	2.57352	-0.482274	0.629611	0.693603
bcmo-2	178.003	-1.13955	0.398643	-2.85857	0.00425553	0.00807137
F53C3.1	75.8489	6.7518	0.739935	9.12485	7.18361e-20	5.09811e-19
F53C3.13	433.428	0.476371	0.136333	3.49418	0.000475523	0.00104848
Y14H12B.2	25.1663	5.47403	0.547165	10.0043	1.45868e-23	1.2207e-22
Y14H12B.1	24.1781	1.61922	0.329311	4.91701	8.78758e-07	2.64752e-06
sea-2	342.87	-0.449481	0.299394	-1.5013	0.133278	0.18376
lin-31	42.3977	-0.943104	0.595729	-1.58311	0.113397	0.15913
Y14H12A.2	28.5162	-0.0145655	0.519908	-0.0280155	0.97765	0.982896
Y14H12A.4	22.5762	1.57697	0.715398	2.20433	0.027501	0.0447961
Y14H12A.1	724.362	-0.26821	0.301489	-0.889617	0.373672	0.449278
ephx-1	596.5	-1.26954	0.315269	-4.02684	5.65315e-05	0.000141188
K07D4.9	37.4039	0.487436	0.333421	1.46192	0.143762	0.196455
K07D4.4	4.97384	0.140915	0.672167	0.209643	0.833947	0.868725
pqn-48	593.171	-1.51107	0.39855	-3.79142	0.00014979	0.000354345
rpn-11	175.877	0.52925	0.181662	2.91337	0.00357546	0.00685966
W06A11.4	7.59341	1.13431	0.590807	1.91993	0.054867	0.0834059
gadr-4	4.38801	7.09169	0.995084	7.12672	1.02786e-12	5.02681e-12
W06A11.1	11.0155	-0.969107	0.526977	-1.83899	0.0659165	0.0983617
R11F4.3	128.06	-0.979971	0.216294	-4.53073	5.87797e-06	1.63551e-05
R11F4.2	15.6699	-1.76535	0.549449	-3.21295	0.0013138	0.00270336
R11F4.1	1697.91	-1.67945	0.211879	-7.92648	2.25452e-15	1.2919e-14
rhgf-2	84.7676	-0.221402	0.285202	-0.7763	0.437572	0.513479
ast-1	73.1978	1.12238	0.297558	3.77198	0.000161959	0.000381383
F56D3.1	30.7683	-0.337599	0.728067	-0.463693	0.642868	0.705473
R03H10.2	2.60431	1.9131	0.73728	2.59481	0.00946435	0.0169303
R03H10.4	155.149	10.7688	0.667733	16.1274	1.63758e-58	4.84687e-57
R03H10.5	11.6159	9.86926	1.21138	8.14713	3.72664e-16	2.22841e-15
R03H10.6	29.2165	-0.435617	0.570546	-0.763508	0.44516	0.520601
R03H10.7	102.455	-0.728353	0.218597	-3.33194	0.000862424	0.00182656
R03H10.1	257.133	-2.30285	0.270238	-8.52156	1.57424e-17	1.01936e-16
cpna-1	650.519	-0.447394	0.202725	-2.2069	0.0273212	0.0445255
mth-2	150.532	0.297247	0.270028	1.1008	0.270982	0.341807
mth-1	343.118	-1.26826	0.218255	-5.81092	6.2129e-09	2.30119e-08
F31D5.2	109.865	0.848644	0.355556	2.38681	0.0169955	0.028945
F31D5.1	7.11006	0.844091	0.825738	1.02223	0.306674	0.379395
C16A11.5	5.06355	8.78183	1.21989	7.19887	6.07124e-13	3.01477e-12
C16A11.4	32.163	4.53458	0.560793	8.086	6.16556e-16	3.64713e-15
C16A11.3	9.07618	7.50193	0.95864	7.8256	5.05224e-15	2.84367e-14
C16A11.10	6.14495	6.60315	0.937645	7.04227	1.89129e-12	9.12756e-12
fbxc-43	4.48278	5.91855	0.936375	6.32071	2.60365e-10	1.07849e-09
fbxc-44	17.9638	6.38818	0.692932	9.21906	2.99719e-20	2.16528e-19
C16A11.2	131.908	0.188166	0.193087	0.974512	0.329802	0.404097
C16A11.7	566.31	11.771	0.553993	21.2475	3.47598e-100	5.20955e-98
clec-135	340.311	11.22	0.719732	15.5891	8.63455e-55	2.26671e-53
C01F1.4	18.4546	0.75086	0.484816	1.54875	0.121441	0.169238
C01F1.6	87.0172	1.05003	0.239971	4.37564	1.21077e-05	3.26635e-05
C01F1.3	188.507	-1.20255	0.303312	-3.96474	7.34762e-05	0.000180687
sco-1	68.6671	0.690097	0.338936	2.03606	0.0417438	0.0655543
C01F1.1	171.564	1.14633	0.160755	7.13088	9.97319e-13	4.88177e-12
Y52E8A.3	16.9383	-1.06944	0.605818	-1.76529	0.0775155	0.113502
Y52E8A.4	10.0203	2.57476	0.607164	4.24063	2.22893e-05	5.8207e-05
Y52E8A.6	5.46965	-0.520385	0.941305	-0.552834	0.580377	0.649433
Y52E8A.2	14.0415	6.21006	0.647528	9.5904	8.77412e-22	6.74674e-21
mog-2	36.6289	1.3579	0.29873	4.54557	5.4786e-06	1.52878e-05
pfd-2	81.878	-0.0974022	0.200629	-0.485483	0.627333	0.691417
H20J04.4	15.5835	0.702686	0.395881	1.775	0.0758987	0.111362
athp-2	185.273	0.562841	0.191666	2.93657	0.00331859	0.00640486
H20J04.9	17.2663	1.26337	0.329339	3.83607	0.000125018	0.000298746
H20J04.1	67.3226	9.33889	0.600289	15.5573	1.41932e-54	3.70237e-53
lat-2	207.717	-0.579229	0.420361	-1.37793	0.168224	0.22564
try-9	502.896	2.85521	0.657978	4.33936	1.42897e-05	3.8169e-05
B0286.3	2383.4	-3.17618	0.191051	-16.6248	4.61056e-62	1.55122e-60
ntl-2	295.374	0.28596	0.171417	1.66821	0.0952737	0.136486
B0286.1	54.9512	0.952064	0.221924	4.29005	1.78634e-05	4.71798e-05
fkh-6	59.3964	-2.83675	0.491575	-5.77074	7.8926e-09	2.88957e-08
mlt-7	764.833	-2.06322	0.273189	-7.55235	4.27475e-14	2.27996e-13
ZK430.5	3.24562	5.42093	1.02963	5.26494	1.40239e-07	4.54934e-07
sod-5	4.42072	3.29473	0.894108	3.68494	0.000228758	0.000526646
tag-231	80.5087	1.58288	0.383894	4.12323	3.736e-05	9.53431e-05
ZK430.7	67.174	0.840709	0.254927	3.29784	0.000974315	0.00204567
toe-1	179.744	0.843409	0.228089	3.69771	0.00021755	0.000502579
nhr-109	210.263	-1.10605	0.171181	-6.4613	1.03805e-10	4.44733e-10
nhr-273	52.5685	-1.14826	0.246704	-4.6544	3.24923e-06	9.29172e-06
nhr-16	190.537	-1.23769	0.230723	-5.36441	8.12132e-08	2.69827e-07
T12C9.7	76.5775	7.36891	0.462425	15.9354	3.60101e-57	1.02356e-55
vps-18	111.723	0.0544442	0.21266	0.256015	0.797939	0.839598
W06B4.2	128.902	-0.779872	0.189523	-4.11492	3.87312e-05	9.8607e-05
W06B4.1	16.6866	5.98553	0.768312	7.7905	6.6745e-15	3.7212e-14
T05C1.1	8.81482	-0.590338	0.473932	-1.24562	0.212905	0.277225
T05C1.5	29.7224	-3.51802	0.570942	-6.16178	7.19301e-10	2.88877e-09
camt-1	429.386	-0.817468	0.248395	-3.291	0.000998307	0.00209364
hlh-1	21.1535	-0.064284	0.319607	-0.201134	0.840593	0.874358
B0304.4	9.85751	8.17943	0.969148	8.43982	3.17823e-17	2.02694e-16
B0304.2	6.27367	8.08431	1.27495	6.34086	2.28488e-10	9.51226e-10
sra-36	5.69796	-2.3962	1.05174	-2.27832	0.0227077	0.0376733
sra-34	7.73182	-1.26136	0.883113	-1.42831	0.153202	0.207626
K07E1.1	577.067	-2.6111	0.262309	-9.95428	2.41565e-23	2.00122e-22
M03A1.3	61.5687	-0.54554	0.219511	-2.48526	0.0129458	0.0226062
M03A1.8	356.126	-0.986175	0.639263	-1.54267	0.12291	0.171111
dao-2	334.444	-3.5672	0.582795	-6.12086	9.30743e-10	3.70365e-09
vab-1	110.123	2.02065	0.244984	8.24806	1.60981e-16	9.80756e-16
ipla-1	2705.62	-1.45038	0.26681	-5.43601	5.44873e-08	1.83659e-07
F35D11.5	223.344	-3.0551	0.226485	-13.4892	1.81086e-41	2.95876e-40
F35D11.4	137.602	-0.331582	0.682884	-0.485562	0.627278	0.691402
F35D11.3	490.21	-1.73249	0.227067	-7.62986	2.35015e-14	1.27366e-13
pqn-35	172.443	0.126178	0.354463	0.355969	0.721864	0.775185
clec-136	1986.51	8.16052	0.354354	23.0293	2.37117e-117	6.20494e-115
clec-137	4283.33	13.18	0.806242	16.3474	4.53789e-60	1.4277e-58
clec-138	1613.21	10.6017	1.18129	8.9747	2.84113e-19	1.97466e-18
clec-139	54.0742	-1.13628	0.477311	-2.38057	0.0172856	0.0294027
F35D11.1	39.8559	1.11971	0.394925	2.83525	0.00457896	0.00863123
che-10	501.611	-1.39238	0.256097	-5.43692	5.42103e-08	1.82763e-07
lgc-27	26.6503	0.754938	0.398091	1.8964	0.0579075	0.0875757
fut-6	145.73	0.721188	0.253013	2.8504	0.0043664	0.00826647
fut-5	46.1719	9.57473	0.800169	11.9659	5.36236e-33	6.48598e-32
T05A7.6	540.579	11.6206	0.726044	16.0054	1.17212e-57	3.3901e-56
hmg-11	58.6418	-0.43401	0.248961	-1.74329	0.0812834	0.118396
clec-140	13.0193	1.35623	0.561952	2.41342	0.0158035	0.0271082
T05A7.1	416.927	-1.70787	0.254313	-6.71562	1.87271e-11	8.45153e-11
T05A7.7	106.63	-0.0246353	0.257646	-0.0956167	0.923825	0.940193
F10G7.12	70.1909	12.425	1.13595	10.938	7.58941e-28	7.51015e-27
F10G7.6	14.6306	5.03609	0.771117	6.53091	6.53728e-11	2.83466e-10
F10G7.5	487.411	-0.315434	0.154167	-2.04605	0.0407514	0.0641424
rpn-5	586.846	0.841063	0.164182	5.12275	3.01111e-07	9.49525e-07
scc-1	51.9597	6.74792	0.482159	13.9952	1.66751e-44	3.03763e-43
unc-85	22.9759	2.33782	0.362435	6.45032	1.11613e-10	4.76328e-10
F10G7.9	497.704	0.530164	0.232801	2.27733	0.0227666	0.0377634
tsn-1	563.061	0.232635	0.160818	1.44657	0.148017	0.201304
tag-151	272.349	0.248901	0.357056	0.697091	0.485746	0.560314
F10G7.10	657.142	0.293241	0.213546	1.3732	0.169691	0.2272
F41C3.8	68.8318	0.233424	0.213269	1.09451	0.273733	0.344722
ttr-41	1595.77	-1.25418	0.230487	-5.44145	5.28472e-08	1.78423e-07
F41C3.7	64.7666	-3.1052	0.352736	-8.80317	1.33011e-18	8.9943e-18
F41C3.11	71.6257	-1.11964	0.193683	-5.78082	7.43372e-09	2.73006e-08
F41C3.6	6.90917	-1.6206	0.616145	-2.63023	0.0085327	0.0153721
F41C3.5	21958.7	-4.34006	0.206925	-20.9741	1.13114e-97	1.56706e-95
F41C3.4	95.1616	1.44954	0.246175	5.88823	3.90342e-09	1.46989e-08
acs-11	526.967	-0.559938	0.276694	-2.02367	0.0430041	0.067277
F41C3.2	419.437	-2.46102	0.211129	-11.6565	2.12605e-31	2.40729e-30
F41C3.1	56.0833	-0.48677	0.352399	-1.38131	0.167185	0.224429
C27D9.1	12.1292	3.72834	0.852359	4.37414	1.21911e-05	3.28726e-05
C27D9.2	95.4937	6.47136	1.3285	4.87117	1.10941e-06	3.31576e-06
F26G1.3	6.70954	1.35968	0.840916	1.6169	0.105899	0.149897
F26G1.2	172.502	-1.61592	0.326153	-4.95449	7.25218e-07	2.20224e-06
ttm-2	382.408	-2.24577	0.259114	-8.66709	4.43287e-18	2.93142e-17
F26G1.5	21.007	-0.0860828	0.741279	-0.116127	0.907552	0.927387
F26G1.10	7.65888	2.49473	0.753174	3.31228	0.000925377	0.00194962
nep-12	58.9066	-1.08734	0.417927	-2.60174	0.00927512	0.016608
F26G1.11	16.4805	0.89782	1.04975	0.855275	0.392399	0.468639
msp-3	4875.94	12.9818	0.882044	14.7178	4.95367e-49	1.08743e-47
msp-42	235.022	11.9157	0.691349	17.2354	1.44133e-66	5.61743e-65
F26G1.1	150.384	0.349282	0.236878	1.47452	0.140342	0.192226
C33F10.4	28.7724	1.5853	0.328191	4.83042	1.36243e-06	4.03612e-06
C33F10.14	61.9301	-0.374889	0.212158	-1.76702	0.0772242	0.113096
rig-6	401.15	0.0622607	0.182336	0.341462	0.732756	0.78448
lact-5	77.2536	0.339651	0.354688	0.957605	0.338262	0.412569
C33F10.8	227.955	8.20465	0.531508	15.4365	9.2942e-54	2.37926e-52
msp-40	11731	14.3111	0.682653	20.964	1.39938e-97	1.92251e-95
fbxb-88	14.8081	-0.807273	0.364496	-2.21477	0.0267762	0.0437061
tbck-1	53.084	0.942351	0.232536	4.0525	5.06736e-05	0.000127154
C33F10.11	1631.03	14.9957	0.775657	19.3329	2.84058e-83	2.26231e-81
C33F10.1	4398.41	14.1662	1.18585	11.946	6.81592e-33	8.16623e-32
C33F10.12	900.472	15.1009	1.05109	14.3669	8.35033e-47	1.65461e-45
T23B7.2	92.3674	9.83681	0.653657	15.0489	3.51053e-51	8.22082e-50
nspd-4	932.505	12.4815	0.650078	19.2	3.70181e-82	2.76145e-80
T23B7.3	49.4645	-0.919882	0.24482	-3.75739	0.000171698	0.000403049
dnj-9	131.411	0.481769	0.206042	2.33821	0.0193761	0.0325987
F11G11.5	711.262	-0.0884048	0.249826	-0.353866	0.723439	0.776776
nspd-5	1394.71	13.0059	0.580106	22.4198	2.52359e-111	5.40309e-109
F11G11.4	532.758	12.7495	0.698841	18.2438	2.31702e-74	1.1937e-72
mpst-4	476.032	14.2761	1.02415	13.9395	3.6433e-44	6.5787e-43
F11G11.14	60.6058	12.2097	1.14714	10.6436	1.86858e-26	1.73747e-25
col-17	11.4779	6.23076	2.07383	3.00446	NA	NA
col-20	24649.7	-3.41235	1.5119	-2.257	0.0240083	0.0396276
col-73	48.9945	5.96322	2.22885	2.67547	NA	NA
F11G11.13	21.4925	-1.41444	0.697061	-2.02914	0.0424436	0.0664949
gst-6	530.506	-1.86988	0.345851	-5.40661	6.42304e-08	2.15224e-07
gst-7	1914.25	-1.13951	0.328385	-3.47004	0.000520385	0.00114174
R05F9.6	894.971	-1.2358	0.368903	-3.34994	0.000808283	0.0017214
gst-9	63.1798	-0.919243	0.279833	-3.28497	0.00101992	0.0021349
msp-33	5689.65	11.4898	0.633431	18.139	1.56942e-73	7.81677e-72
msp-32	2.37571	7.75963	1.27038	6.10812	1.0081e-09	3.99798e-09
R05F9.9	57.2804	1.29602	0.179702	7.21202	5.5128e-13	2.74657e-12
sgt-1	412.939	0.584136	0.222993	2.61953	0.00880502	0.0158367
btbd-10	860.293	-0.759009	0.175357	-4.32837	1.50215e-05	4.00331e-05
R05F9.11	10.117	2.76415	0.527408	5.24102	1.59693e-07	5.16116e-07
aagr-2	6149.96	-2.2082	0.298797	-7.39031	1.46488e-13	7.58003e-13
msp-31	9170.27	10.3858	0.767539	13.5313	1.02229e-41	1.69212e-40
ZK546.7	54.8414	12.1088	1.12679	10.7463	6.16808e-27	5.87447e-26
msp-152	6921.56	12.6208	0.875134	14.4216	3.78721e-47	7.58639e-46
gst-30	24.4206	-1.8009	0.524718	-3.43212	0.000598874	0.00130303
ZK546.5	65.7977	1.27372	0.223221	5.7061	1.15591e-08	4.16624e-08
ZK546.4	117.746	8.90919	0.500861	17.7878	8.79339e-71	4.01573e-69
cblc-1	57.182	2.12221	0.31393	6.76014	1.37857e-11	6.29209e-11
ZK546.3	458.977	10.3448	0.568272	18.204	4.79805e-74	2.44894e-72
mdt-4	53.2256	-0.370008	0.331733	-1.11538	0.264688	0.334892
ZK546.14	79.7394	1.33293	0.269655	4.94307	7.69013e-07	2.32836e-06
ZK546.2	268.187	0.120345	0.160878	0.748051	0.454429	0.529226
try-1	24.6782	3.52873	0.713038	4.94887	NA	NA
zyg-12	188.208	2.1418	0.181188	11.8209	3.04533e-32	3.56319e-31
ndx-3	65.6745	1.9743	0.424433	4.65162	3.29338e-06	9.40818e-06
pbs-3	400.627	0.449108	0.175715	2.55589	0.0105918	0.0187718
ulp-2	144.837	1.42251	0.245265	5.79991	6.63511e-09	2.45041e-08
shc-2	204.544	0.279133	0.219539	1.27145	0.203569	0.266606
eif-1	466.219	0.721671	0.111126	6.49418	8.34848e-11	3.59825e-10
T27F7.4	89.6836	1.00144	0.226666	4.41816	9.95452e-06	2.70898e-05
vps-24	528.956	0.621802	0.196526	3.16396	0.00155636	0.0031661
rnh-1.0	115.245	-0.292614	0.20623	-1.41887	0.155937	0.211031
F59A6.11	204.812	12.0252	0.82768	14.5288	7.95987e-48	1.65273e-46
F59A6.5	57.1908	3.69388	0.465496	7.93537	2.09872e-15	1.20388e-14
F59A6.4	237.549	11.3769	0.644933	17.6404	1.20603e-69	5.28761e-68
F59A6.3	119.668	8.11558	0.807392	10.0516	9.03865e-24	7.63769e-23
F59A6.12	942.638	-1.43127	0.813804	-1.75874	0.0786215	0.114948
msp-71	279.035	12.9469	0.889931	14.5482	5.99388e-48	1.24924e-46
F59A6.2	86.4037	8.39592	0.428149	19.6098	1.27474e-85	1.10028e-83
nsy-1	697.377	-1.16975	0.155189	-7.53758	4.78761e-14	2.54444e-13
F33G12.2	60.076	1.40021	0.291907	4.79678	1.61239e-06	4.74169e-06
F33G12.3	41.4853	1.99461	0.332908	5.99149	2.07927e-09	8.0316e-09
lrr-1	35.9206	2.13627	0.414722	5.15108	2.58997e-07	8.21909e-07
F33G12.5	1070.71	0.370086	0.246488	1.50143	0.133244	0.18374
F33G12.7	8.88357	0.0329226	0.401433	0.0820126	0.934637	0.9493
F33G12.6	112.292	0.208098	0.214667	0.969398	0.332347	0.40667
ify-1	907.862	6.47828	0.299102	21.6591	4.98539e-104	8.38665e-102
rpl-22	578.886	0.495982	0.311087	1.59435	0.110857	0.156031
C27A2.12	36.0839	-0.523506	0.295595	-1.77102	0.076557	0.112218
pho-12	29.5532	0.79243	0.307043	2.58084	0.00985591	0.0175564
smc-5	132.92	3.19636	0.317252	10.0752	7.11507e-24	6.0339e-23
C27A2.8	6.32076	1.86374	0.547052	3.40689	0.000657084	0.00142061
C27A2.5	3.09802	4.65306	0.850084	5.47365	4.40869e-08	1.50045e-07
C27A2.7	6.59042	8.27451	1.10457	7.49113	6.82812e-14	3.59299e-13
dsh-2	70.0702	1.00235	0.334	3.00104	0.0026906	0.00528062
C04G6.4	145.394	0.140267	0.195613	0.717064	0.473335	0.548107
pld-1	756.367	0.383644	0.197807	1.93949	0.0524419	0.0801703
C04G6.5	379.879	0.792103	0.652407	1.21412	0.224701	0.290497
C04G6.2	114.679	-1.79349	0.549362	-3.26467	0.00109592	0.00228268
C04G6.6	4.78345	5.13239	0.854337	6.00746	1.88457e-09	7.30521e-09
C04G6.7	0.563076	4.17124	1.92691	2.16473	NA	NA
mpk-2	463.531	-1.78109	0.287816	-6.18829	6.08217e-10	2.45461e-09
F09C12.2	101.815	-0.563889	0.685023	-0.823168	0.410412	0.486977
F09C12.8	506.085	7.92285	0.358514	22.0992	3.22049e-108	6.24623e-106
msp-74	42.7056	11.7662	1.12355	10.4724	1.15719e-25	1.04248e-24
F09C12.6	10.0738	-1.47375	0.795906	-1.85166	0.064074	0.0959422
ggr-3	19.2012	0.655086	0.359195	1.82376	0.0681881	0.101366
nas-29	8.14023	-0.266383	0.487162	-0.546805	0.584513	0.653395
F58A6.1	157.353	-0.229451	0.240733	-0.953135	0.340522	0.414918
F58A6.5	744.527	10.2118	0.690823	14.7821	1.91094e-49	4.23438e-48
srb-16	35.0129	-0.585324	0.447276	-1.30864	0.190655	0.251875
msp-45	5586.89	12.3091	1.07021	11.5016	1.29439e-30	1.41978e-29
F58A6.9	2205.22	13.9359	0.577913	24.1142	1.77273e-128	7.12809e-126
C27D6.11	224.365	7.23204	1.38707	5.2139	1.84912e-07	5.94474e-07
C27D6.1	19.8032	5.08759	0.725124	7.01616	2.28044e-12	1.09289e-11
C27D6.3	388.827	12.6487	0.746096	16.9531	1.82495e-64	6.51214e-63
C27D6.12	7.40973	-0.310499	0.489189	-0.634723	0.525609	0.598963
crh-2	654.912	0.466752	0.178651	2.61264	0.00898446	0.0161296
msp-49	4509.37	11.9663	1.30672	9.15748	5.31218e-20	3.79612e-19
C34F11.5	299.32	8.76837	0.338083	25.9356	2.64458e-148	1.74394e-145
msp-50	7123.18	11.8593	1.09736	10.8071	3.1863e-27	3.06294e-26
ampd-1	1716.75	-0.170069	0.153188	-1.11019	0.266916	0.337374
C34F11.8	1826.59	-1.40469	0.419079	-3.35185	0.00080274	0.00171026
C34F11.2	423.3	10.8036	0.540055	20.0047	5.01469e-89	4.98025e-87
C34F11.1	111.454	7.5397	0.458761	16.4349	1.07592e-60	3.42425e-59
dsh-1	323.836	0.27153	0.140893	1.92721	0.0539529	0.0821907
EGAP2.1	25.5713	-0.717614	0.293475	-2.44523	0.014476	0.0250263
pho-1	374.48	-0.303664	0.393869	-0.770978	0.44072	0.516222
pho-4	238.747	-0.33323	0.324044	-1.02835	0.303786	0.37653
ptr-6	90.2199	-0.802708	0.202683	-3.96042	7.48183e-05	0.000183796
frpr-4	29.6901	1.8586	0.392101	4.74011	2.136e-06	6.20404e-06
drn-1	35.732	1.05663	0.25969	4.0688	4.72566e-05	0.000119252
pmt-1	4073.91	-1.16268	0.205705	-5.65218	1.58426e-08	5.63255e-08
gur-5	24.5794	-0.845174	0.391603	-2.15824	0.0309088	0.0498496
ZK622.5	98.3343	0.110915	0.208503	0.53196	0.594754	0.662642
ZK622.4	39.4941	0.0167613	0.235374	0.0712115	0.943229	0.955987
ZK622.1	154.167	7.81061	0.558078	13.9956	1.65926e-44	3.02594e-43
gcy-12	843.984	5.42619	0.43165	12.5708	3.05583e-36	4.1704e-35
vhp-1	2007.55	-0.542028	0.326224	-1.66152	0.0966092	0.138231
anr-54	9.47383	-0.314699	0.600544	-0.524023	0.600263	0.667471
F08B1.8	7.86422	0.180099	0.430852	0.418007	0.675942	0.735404
F09E5.14	40.0484	0.765234	0.354353	2.15953	0.0308094	0.0496978
F09E5.10	57.3363	0.322103	0.310465	1.03748	0.29951	0.372265
F09E5.8	63.4602	-0.230641	0.23393	-0.985938	0.324164	0.398224
F09E5.7	221.559	0.0242919	0.179267	0.135507	0.892211	0.915023
srg-69	4.90065	0.797048	0.535024	1.48974	0.136292	0.187398
F09E5.11	91.5946	0.550111	0.281267	1.95583	0.050485	0.0775599
bmy-1	80.2045	-0.00707315	0.174293	-0.040582	0.967629	0.974784
sec-6	166.952	0.457136	0.146993	3.10991	0.00187144	0.00376205
F09E5.16	298.545	-0.0263631	0.279048	-0.0944751	0.924732	0.940883
F09E5.12	21.7896	1.15042	0.384061	2.99541	0.00274078	0.00537143
agt-2	158.806	0.322374	0.224828	1.43387	0.151609	0.205731
F09E5.3	429.063	-0.604934	0.372078	-1.62583	0.103986	0.147608
F09E5.2	284.872	-0.168838	0.153284	-1.10147	0.270692	0.341594
prdx-2	2397.63	-1.41106	0.298372	-4.72919	2.25421e-06	6.54048e-06
pkc-3	378.338	1.28399	0.183583	6.99409	2.66994e-12	1.27585e-11
ccpp-6	8.05854	0.950244	0.447446	2.12371	0.0336946	0.0539728
rsp-4	80.55	1.00881	0.274773	3.67145	0.00024118	0.000553158
ndx-6	140.6	-0.61592	0.157562	-3.90906	9.26548e-05	0.000225429
brap-2	248.985	0.594943	0.209039	2.84608	0.00442605	0.00836884
pink-1	281.418	-0.627618	0.165165	-3.79994	0.000144734	0.000342976
EEED8.10	391.566	-0.521291	0.144942	-3.59654	0.000322473	0.000726367
mog-5	306.693	0.74493	0.215543	3.45606	0.000548142	0.00119834
clec-141	215.374	7.19132	0.69729	10.3132	6.13975e-25	5.41283e-24
EEED8.12	20.7411	3.05483	0.661718	4.61652	3.90229e-06	1.1069e-05
EEED8.4	18.7331	2.3699	0.56652	4.18325	2.87372e-05	7.41644e-05
EEED8.14	9.05946	6.40011	0.900136	7.11016	1.15909e-12	5.65178e-12
EEED8.3	22.4852	8.63219	1.14879	7.51414	5.72844e-14	3.03273e-13
EEED8.2	58.6775	-1.90168	0.522504	-3.63956	0.000273108	0.000621028
EEED8.15	0.947447	2.19768	1.09584	2.00548	0.0449113	0.0698695
tofu-6	21.1172	6.61662	0.915919	7.22403	5.04708e-13	2.51987e-12
F07F6.7	2.69548	3.15912	0.803914	3.92968	8.50599e-05	0.000207656
F07F6.8	452.744	-0.435932	0.234178	-1.86154	0.0626678	0.0940416
F07F6.4	188.929	2.20249	0.210762	10.4501	1.46355e-25	1.31345e-24
F07F6.2	70.131	2.51317	0.322237	7.79913	6.23331e-15	3.47875e-14
srx-114	9.89406	-1.15064	0.830164	-1.38604	0.165733	0.22268
dct-5	5.4313	2.16815	0.636514	3.40628	0.000658537	0.00142345
F07F6.1	631.486	6.43362	0.39049	16.4758	5.47799e-61	1.77776e-59
nmr-1	31.2987	-0.343019	0.601783	-0.570005	0.568675	0.638549
cex-1	147.833	0.640652	0.404637	1.58327	0.113359	0.159104
dhs-5	370.383	-3.13582	0.377101	-8.3156	9.1286e-17	5.6513e-16
daz-1	72.8863	7.63408	0.742866	10.2765	8.9906e-25	7.88399e-24
clr-1	638.82	0.54382	0.187061	2.90719	0.00364697	0.00698465
mrps-16	13.5067	1.50849	0.355865	4.23895	2.24573e-05	5.86086e-05
F56D1.2	21.8886	-0.055556	0.478827	-0.116025	0.907633	0.927387
F56D1.1	80.3321	2.1037	0.265411	7.92621	2.25931e-15	1.2942e-14
cal-8	12.4556	0.58781	0.391465	1.50156	0.13321	0.183713
nep-5	117.11	9.29538	0.759716	12.2353	2.01289e-34	2.57443e-33
basl-2	39.2527	9.06663	0.708745	12.7925	1.80551e-37	2.55718e-36
F12A10.6	3.36097	8.23471	1.22002	6.74967	1.48178e-11	6.73891e-11
F12A10.2	12.8038	6.94154	0.708257	9.80088	1.11612e-22	8.92786e-22
F12A10.1	5435.89	-3.96432	0.566885	-6.99318	2.68734e-12	1.28379e-11
F12A10.7	36.7162	-1.83604	0.581111	-3.15954	0.00158018	0.0032106
F12A10.9	3.12389	-3.03978	1.105	-2.75093	0.00594272	0.0110006
F12A10.8	36.6838	2.69044	0.35495	7.57976	3.46188e-14	1.85965e-13
fzy-1	133.264	4.7412	0.449671	10.5437	5.43175e-26	4.95013e-25
cyp-44A1	794.047	-1.59716	0.226648	-7.04686	1.82997e-12	8.8394e-12
ZK177.4	175.711	0.612419	0.211119	2.90083	0.00372174	0.00711794
ZK177.8	1082.51	-0.517309	0.20834	-2.48301	0.0130279	0.0227422
ZK177.3	29.2275	1.39566	0.348304	4.007	6.14937e-05	0.000152817
ZK177.2	27.1751	9.66703	0.975699	9.9078	3.85021e-23	3.15323e-22
ZK177.1	0.766821	4.28499	2.12923	2.01246	NA	NA
C17C3.9	106.531	12.9951	1.13599	11.4395	2.65481e-30	2.88321e-29
C17C3.11	24.0996	10.9667	1.13989	9.62084	6.52959e-22	5.0491e-21
acdh-2	55.7866	-1.55978	0.825936	-1.8885	0.0589591	0.089011
C17C3.6	7.00701	9.23072	1.18058	7.81878	5.3338e-15	2.99499e-14
C17C3.5	22.622	2.95704	0.42776	6.91284	4.75029e-12	2.23561e-11
ins-12	21.7098	-2.13004	0.801912	-2.65621	0.00790253	0.0143339
ins-11	90.4603	1.19658	0.652706	1.83326	0.0667634	0.0994723
C17C3.3	40.5924	-1.06369	0.320732	-3.31643	0.000911757	0.00192338
C17C3.1	1989.91	-1.00511	0.254962	-3.94218	8.07449e-05	0.000197677
C17C3.15	335.254	-0.685948	0.24824	-2.76325	0.00572297	0.0106225
T25E4.1	3.89057	2.86685	1.30425	2.19808	NA	NA
C17G10.3	339.295	10.179	0.520782	19.5455	4.5022e-85	3.80632e-83
lys-8	6623.3	-1.76003	0.441033	-3.9907	6.58799e-05	0.000163102
cdc-14	286.52	0.147148	0.209036	0.703938	0.481471	0.555967
C17G10.2	51.2794	1.52018	0.300377	5.0609	4.17289e-07	1.29947e-06
C17G10.1	45.5118	1.79426	0.258307	6.94623	3.75175e-12	1.77326e-11
C17G10.10	39.7616	5.68214	0.512286	11.0918	1.37567e-28	1.39909e-27
C17G10.6	26.9214	2.60858	0.55561	4.69498	2.66629e-06	7.69276e-06
C17G10.7	105.031	-0.972469	0.222972	-4.36139	1.29237e-05	3.47514e-05
dhs-6	349.188	-1.20499	0.165502	-7.28083	3.31765e-13	1.67518e-12
C17G10.9	405.446	0.255725	0.209418	1.22112	0.222039	0.287393
npl-4.2	183.387	0.601167	0.221844	2.70987	0.00673105	0.0123421
F59E12.15	52.2804	0.59301	0.26634	2.22652	0.0259796	0.0425449
F59E12.6	57.0322	0.622956	0.303605	2.05186	0.0401829	0.0633444
npl-4.1	67.3322	0.520917	0.247223	2.10707	0.0351114	0.0559868
F59E12.3	37.5832	11.5459	1.16098	9.94491	2.65421e-23	2.19115e-22
F59E12.9	270.702	1.41661	0.199633	7.09609	1.28337e-12	6.23933e-12
ddl-1	22.5617	0.818647	0.297358	2.75306	0.00590402	0.0109327
F59E12.11	82.1494	0.477078	0.219087	2.17758	0.0294375	0.0476725
zyg-1	68.2428	2.38243	0.273936	8.69701	3.40729e-18	2.2632e-17
bli-2	31.8497	4.91318	1.34376	3.65629	NA	NA
F59E12.1	122.42	2.89455	0.285446	10.1405	3.6541e-24	3.13921e-23
fut-3	138.352	0.555824	0.234316	2.37211	0.0176866	0.0300228
C25H3.12	74.1855	-0.289201	0.378719	-0.763628	0.445089	0.520555
mdt-26	718.873	0.107776	0.295598	0.364602	0.715409	0.769758
C25H3.15	9.18801	0.570375	0.522587	1.09145	0.275077	0.346362
C25H3.16	21.8315	9.39297	0.94105	9.98138	1.83897e-23	1.52963e-22
C25H3.7	171.124	0.381224	0.253657	1.50291	0.132861	0.18337
C25H3.17	12.7339	0.549776	0.432446	1.27132	0.203617	0.266647
C25H3.8	655.117	0.0381232	0.159038	0.239711	0.810554	0.849726
flp-27	215.501	0.861511	0.212503	4.05411	5.03253e-05	0.000126357
C25H3.11	51.1768	-0.173882	0.355935	-0.488521	0.625181	0.689519
C25H3.18	12.9868	0.415108	0.509613	0.814555	0.415327	0.492101
C25H3.9	552.903	-0.567048	0.388922	-1.458	0.144841	0.197621
C25H3.4	90.2304	1.62691	0.201269	8.08329	6.30429e-16	3.72785e-15
C25H3.3	26.5783	-0.130867	0.320886	-0.40783	0.683399	0.741852
C25H3.14	130.316	0.00877166	0.34122	0.0257068	0.979491	0.984387
C25H3.10	528.242	-1.08304	0.492434	-2.19937	0.0278516	0.0453314
C25H3.1	53.3852	2.27906	0.534935	4.26044	2.04025e-05	5.35598e-05
osta-2	605.241	2.40062	0.243045	9.87723	5.22554e-23	4.24794e-22
tiar-1	490.53	0.103644	0.165981	0.624431	0.532345	0.605049
C18A3.9	15.3747	0.463611	0.519501	0.892416	0.37217	0.447854
C18A3.10	90.4225	-0.636033	0.387993	-1.63929	0.101153	0.143896
C18A3.3	93.4468	1.09983	0.222716	4.93826	7.88228e-07	2.38523e-06
C18A3.2	88.9125	0.562963	0.17108	3.29065	0.00099958	0.00209598
C18A3.1	16.9453	1.43225	0.359102	3.98841	6.65188e-05	0.00016461
rab-3	585.614	4.26012	0.36612	11.6358	2.70889e-31	3.05255e-30
C18A3.7	175.832	10.2923	0.671817	15.32	5.6195e-53	1.40156e-51
F10C1.9	45.9194	-0.775785	0.447983	-1.73173	0.0833217	0.12109
F10C1.14	2.69605	-2.37045	1.17457	-2.01814	0.0435768	0.0680617
ifb-2	715.782	-1.08726	0.364002	-2.98698	0.00281752	0.00550285
F10C1.8	21.0167	-0.539235	0.404163	-1.3342	0.182137	0.241881
F10C1.3	485.458	15.0809	1.12723	13.3787	8.05051e-41	1.28233e-39
linc-122	2.63642	0.233911	0.63435	0.368742	0.71232	0.767236
ifb-1	1344.54	-1.71953	0.288912	-5.95175	2.65292e-09	1.01452e-08
linc-44	13.8614	0.106685	0.613825	0.173803	0.86202	0.890988
K05F1.6	259.072	-0.262946	0.185452	-1.41786	0.15623	0.211376
K05F1.5	64.2775	-0.132024	0.443463	-0.29771	0.765924	0.812341
acdh-8	1674.66	13.2407	0.683565	19.3701	1.37872e-83	1.10876e-81
msp-63	102.787	12.9519	1.13153	11.4464	2.45171e-30	2.67144e-29
msp-142	942.135	13.2823	0.666315	19.9339	2.06783e-88	1.94801e-86
K05F1.8	19.43	8.38451	0.877151	9.5588	1.19127e-21	9.12605e-21
K05F1.9	316.924	11.4566	0.558688	20.5063	1.89309e-93	2.26156e-91
K05F1.1	102.185	3.21531	0.357461	8.99485	2.36557e-19	1.65109e-18
K05F1.10	59.569	1.23035	0.303189	4.05804	4.94865e-05	0.000124384
msp-64	1337.73	13.3449	0.600554	22.2209	2.15608e-109	4.33478e-107
ZK1248.5	551.878	12.8286	0.747079	17.1717	4.32325e-66	1.65367e-64
ZK1248.20	69.856	12.4388	1.12493	11.0574	2.01885e-28	2.03938e-27
ehs-1	167.329	0.0822401	0.196039	0.419509	0.674844	0.734355
tbc-2	305.208	0.549938	0.261446	2.10345	0.0354267	0.0564403
ZK1248.11	70.6079	0.36647	0.277515	1.32054	0.186655	0.247065
ZK1248.13	188.29	0.236623	0.20066	1.17923	0.238308	0.305691
fzo-1	291.068	0.422946	0.185924	2.27483	0.0229161	0.0379769
ZK1248.15	84.2573	2.21694	0.226854	9.77255	1.47689e-22	1.17623e-21
ZK1248.19	99.9989	0.52606	0.247661	2.12411	0.0336608	0.0539292
lec-5	3595.78	-0.641066	0.298899	-2.14476	0.0319722	0.0514246
nep-25	775.781	6.54968	0.498586	13.1365	2.03376e-39	3.08735e-38
H41C03.3	163.944	-0.822593	0.285758	-2.87863	0.00399401	0.00761218
H41C03.2	20.2782	-1.25575	0.540254	-2.32438	0.0201053	0.0337394
H41C03.1	318.221	-1.04009	0.299517	-3.47255	0.00051554	0.00113187
F55C12.4	22.1394	0.227157	0.299664	0.758038	0.448428	0.523568
tag-234	623.399	-0.765097	0.268746	-2.84691	0.00441456	0.00834998
F55C12.5	986.581	-0.518256	0.2248	-2.30541	0.0211438	0.0353347
F55C12.6	79.3052	1.12634	0.478298	2.35489	0.0185283	0.0313033
F55C12.1	2391.68	-0.851253	0.276251	-3.08145	0.00205998	0.00411548
F59G1.4	55.4225	0.216474	0.271184	0.798254	0.424723	0.501313
tsp-18	135.816	9.40302	0.686632	13.6944	1.09662e-42	1.8754e-41
F59G1.8	22.6735	4.60291	0.399258	11.5287	9.45939e-31	1.04383e-29
vps-35	376.657	0.353041	0.14736	2.39577	0.0165853	0.0283167
cgt-3	1692.11	0.392536	0.194544	2.01772	0.0436204	0.068099
frh-1	30.4808	0.317357	0.260958	1.21612	0.223938	0.289647
ptp-2	205.368	0.236231	0.228373	1.03441	0.300945	0.373823
vrk-1	101.977	2.53242	0.189543	13.3606	1.02677e-40	1.62919e-39
egl-44	599.728	-0.573891	0.149085	-3.84941	0.000118404	0.000283763
F28B12.6	6.55136	-0.884749	0.583087	-1.51735	0.129177	0.178779
F28B12.1	55.8144	-1.05968	0.600581	-1.76442	0.0776607	0.113654
casy-1	804.685	0.127538	0.176415	0.722939	0.469717	0.544798
B0034.7	7.45001	-1.27253	0.514685	-2.47244	0.0134195	0.0233592
B0034.4	33.9896	7.39458	0.514101	14.3835	6.56646e-47	1.309e-45
B0034.1	6.80714	0.194873	0.627657	0.310477	0.756198	0.80425
B0034.5	6.1663	0.861549	0.550426	1.56524	0.117526	0.164309
ins-3	109.191	-0.495711	0.317204	-1.56275	0.118112	0.165044
ins-4	31.5653	1.13049	0.284968	3.96709	7.27547e-05	0.000179074
ins-5	9.46219	-0.739721	0.66715	-1.10878	0.267526	0.338068
ins-6	106.931	-0.804397	0.334072	-2.40786	0.0160465	0.0274959
ins-20	153.652	0.818579	1.21857	0.671753	0.501741	0.576144
ZK84.2	371.053	4.23925	0.366365	11.5711	5.77389e-31	6.41863e-30
ZK84.5	42.0987	8.77088	0.666337	13.1628	1.43608e-39	2.19216e-38
ZK84.1	23.1868	0.795197	0.732048	1.08626	0.277363	0.348628
R12C12.9	352.259	-0.787697	0.247175	-3.1868	0.00143854	0.00294313
frpr-16	12.6868	0.832573	0.365552	2.27758	0.0227518	0.0377426
R12C12.5	149.894	-0.465958	0.181085	-2.57314	0.010078	0.0179249
R12C12.6	471.316	0.0419372	0.237495	0.176581	0.859837	0.889401
ran-5	112.773	0.721584	0.181721	3.97083	7.16214e-05	0.000176521
R12C12.1	2011.43	0.493543	0.358999	1.37477	0.169202	0.226712
R12C12.7	70.7469	0.253437	0.240602	1.05335	0.292182	0.364889
R12C12.8	118.978	2.4391	0.258698	9.42837	4.16509e-21	3.1155e-20
H12I13.1	9.02566	6.58481	0.832061	7.91386	2.49538e-15	1.42645e-14
fbf-1	53.186	9.70692	0.801579	12.1097	9.37801e-34	1.1607e-32
fbf-2	47.8576	2.99364	0.436131	6.86407	6.6926e-12	3.11503e-11
F21H12.7	52.6896	0.182648	0.391347	0.466717	0.640702	0.703565
tpp-2	1039.82	0.216264	0.229005	0.944365	0.344983	0.419301
rbbp-5	54.9158	1.82328	0.245152	7.43733	1.02738e-13	5.36674e-13
rgs-3	53.8714	0.0172953	0.339891	0.050885	0.959417	0.968582
cec-9	42.6079	8.28585	0.561687	14.7517	2.99875e-49	6.61813e-48
C29H12.6	58.993	-0.0928434	0.241423	-0.384568	0.700557	0.757387
C29H12.2	951.652	0.12932	0.183909	0.703172	0.481949	0.556385
rars-2	112.265	1.1515	0.247632	4.65003	3.31883e-06	9.47924e-06
abts-3	218.69	0.461987	0.230851	2.00123	0.0453676	0.0705195
exp-1	21.6068	1.11541	0.357716	3.11815	0.00181988	0.00366555
hst-3.1	12.1774	-0.160901	0.477551	-0.336929	0.73617	0.787267
F40H3.3	33.3813	-1.89935	0.719775	-2.63881	0.00831977	0.0150234
F40H3.2	314.234	-3.9843	0.706141	-5.64235	1.67746e-08	5.94722e-08
F40H3.1	680.044	-0.811351	0.253193	-3.20447	0.0013531	0.00277868
F40H3.6	3.06068	-3.40112	1.22493	-2.77659	0.00549325	0.0102168
fkh-8	11.4575	0.324005	0.402531	0.804919	0.420866	0.497341
cpb-2	471.732	11.7077	0.684697	17.0991	1.50833e-65	5.66431e-64
C30B5.4	55.7297	1.55404	0.276285	5.62476	1.85767e-08	6.55092e-08
C30B5.2	480.36	1.71067	0.140082	12.2119	2.68409e-34	3.40646e-33
szy-4	41.377	6.01417	0.638646	9.41707	4.63862e-21	3.46813e-20
daf-37	85.6504	4.19138	0.313472	13.3708	8.95627e-41	1.42248e-39
mks-2	8.89102	0.461969	0.432132	1.06905	0.285049	0.357037
C30B5.6	9.38156	1.2302	0.652313	1.8859	0.0593086	0.0894895
C30B5.7	20.4721	-0.0153757	0.458449	-0.0335384	0.973245	0.979285
tat-4	1112.04	-1.40694	0.116526	-12.0741	1.44774e-33	1.78782e-32
T24H7.8	5.81151	-1.11552	0.483473	-2.30729	0.0210384	0.0351835
blos-4	29.7461	1.64441	0.232122	7.08425	1.39795e-12	6.7884e-12
T24H7.3	114.183	0.331584	0.229902	1.44228	0.149223	0.20281
T24H7.2	1587.52	0.14614	0.190446	0.767358	0.442868	0.518252
phb-2	337.751	0.562454	0.236348	2.37977	0.0173235	0.0294613
F13H8.5	8.03076	1.028	0.579719	1.77328	0.0761831	0.11175
F13H8.11	546.212	-1.77572	0.263459	-6.74001	1.58376e-11	7.18886e-11
nmgp-1	384.65	0.607008	0.288797	2.10185	0.0355663	0.0566299
F13H8.12	64.385	5.26011	0.460895	11.4128	3.60857e-30	3.89848e-29
F13H8.3	702.538	-2.1007	0.274887	-7.64206	2.13772e-14	1.16159e-13
F13H8.8	202.625	3.28533	1.11328	2.95105	0.00316696	0.00613087
linc-4	6.22945	0.405654	0.524285	0.773728	0.439092	0.514928
F13H8.2	113.03	1.33609	0.269355	4.96032	7.03784e-07	2.14149e-06
bpl-1	382.904	0.448737	0.210121	2.13561	0.032711	0.0525197
F13H8.9	193.94	1.26227	0.256679	4.91771	8.75623e-07	2.63855e-06
F13H8.1	84.5948	-0.713459	0.301276	-2.36812	0.0178787	0.0303332
F13H8.6	25.0567	2.77139	0.285411	9.71015	2.72934e-22	2.14164e-21
upb-1	1565.5	-1.66383	0.247312	-6.72765	1.72421e-11	7.80274e-11
C29F5.3	125.296	5.69724	0.357346	15.9432	3.17682e-57	9.04544e-56
mps-1	46.6665	1.09708	0.339234	3.23398	0.00122079	0.00252363
sdz-3	27.4008	4.49062	0.462419	9.71116	2.70255e-22	2.12163e-21
C29F5.1	2707.46	0.112168	0.312648	0.358769	0.719768	0.773338
glb-10	25.6486	-0.386229	0.38944	-0.991755	0.321317	0.39508
C32D5.3	269.499	0.739365	0.175207	4.21994	2.4437e-05	6.34737e-05
C32D5.4	178.592	7.03074	0.492021	14.2895	2.54438e-46	4.95238e-45
sma-6	311.208	-1.31307	0.136015	-9.65383	4.7352e-22	3.68403e-21
set-4	83.8545	1.39765	0.196781	7.10255	1.22474e-12	5.96156e-12
C32D5.6	190.117	-0.883452	0.244981	-3.60621	0.000310699	0.000701766
C32D5.7	103.265	0.0142339	0.255026	0.0558136	0.95549	0.965109
C32D5.8	291.023	1.81679	0.244709	7.42429	1.13387e-13	5.91363e-13
C32D5.1	209.689	-0.786258	0.290888	-2.70296	0.00687257	0.0125834
lgg-1	2956.43	-0.735302	0.144792	-5.07834	3.80738e-07	1.19105e-06
C32D5.10	96.8424	0.760689	0.213741	3.55892	0.000372378	0.000832185
C32D5.11	207.315	0.773223	0.190533	4.05822	4.94479e-05	0.000124306
C32D5.12	119.574	-3.06863	0.467093	-6.56962	5.04429e-11	2.20818e-10
K10B2.4	667.663	-0.225569	0.258847	-0.871438	0.383515	0.459643
ani-2	379.358	9.53041	0.473453	20.1296	4.06529e-90	4.26881e-88
clec-88	84.0766	10.3397	1.58688	6.51575	NA	NA
K10B2.2	345.003	-2.0404	0.32772	-6.22604	4.78365e-10	1.94149e-09
lin-23	498.604	0.158212	0.182514	0.866849	0.386025	0.462265
F58F12.9	9.86041	4.21637	0.669523	6.29758	3.02329e-10	1.24698e-09
F58F12.1	789.941	-0.219756	0.327968	-0.670054	0.502823	0.577146
F58F12.4	31.2913	-0.98937	0.292562	-3.38175	0.000720269	0.00154654
F58F12.2	51.5589	8.65122	0.67177	12.8782	5.96761e-38	8.59983e-37
F58F12.3	75.2733	5.94796	0.668346	8.89952	5.60891e-19	3.84165e-18
zig-10	12.6612	-0.136645	0.439398	-0.310982	0.755814	0.804094
btb-2	482.873	10.0468	0.544681	18.4453	5.6891e-76	3.17934e-74
T25D10.1	1750.09	-0.114687	0.327059	-0.350663	0.725842	0.77876
spp-11	26.1547	-3.77153	0.681342	-5.53545	3.10437e-08	1.07158e-07
T25D10.4	63.9604	-0.73598	0.321857	-2.28667	0.0222153	0.0369046
K03H9.3	20.1797	4.16534	0.580928	7.17015	7.49161e-13	3.6978e-12
cutl-16	10.2872	-1.56263	0.813918	-1.91988	0.0548728	0.083407
K06A1.2	123.203	10.4909	0.671528	15.6224	5.12394e-55	1.34941e-53
nhr-22	349.558	-0.88973	0.22802	-3.90198	9.54077e-05	0.000231648
atg-16.2	384.374	-0.772144	0.332275	-2.32381	0.0201356	0.0337799
aptf-1	4.77381	-0.0694423	0.542678	-0.127962	0.898179	0.920113
dgk-5	238.498	0.568814	0.273761	2.07778	0.03773	0.0597691
del-10	277.715	1.4182	0.349027	4.06329	4.83864e-05	0.000121805
T28D9.4	13.8996	4.91647	0.629611	7.80873	5.77651e-15	3.23587e-14
T28D9.9	33.4061	4.87289	0.840997	5.79418	6.86551e-09	2.53153e-08
T28D9.3	1470.36	-0.298228	0.231826	-1.28643	0.198292	0.260565
snr-3	99.093	0.910055	0.2689	3.38436	0.00071344	0.00153288
rsp-5	47.2472	1.68418	0.337653	4.98791	6.10372e-07	1.86968e-06
T28D9.1	123.329	2.8645	0.390076	7.34343	2.08192e-13	1.06691e-12
twk-49	52.2908	-0.40918	0.237628	-1.72194	0.0850809	0.12345
R05G9.3	1.05256	5.16948	1.74984	2.95425	0.00313431	0.00607336
R05G9R.1	5.05279	1.21818	0.989986	1.23051	0.218507	0.283513
toe-2	114.759	0.679377	0.392802	1.72957	0.0837077	0.121598
C56E6.2	266.442	-1.43528	0.357876	-4.01056	6.05743e-05	0.000150714
C56E6.4	7.61834	0.922642	0.654164	1.41041	0.158418	0.213966
abch-1	43.9198	0.649445	0.323211	2.00936	0.0444993	0.0693235
abcx-1	23.4608	0.546313	0.419584	1.30203	0.192905	0.254499
C56E6.9	57.6163	1.03627	0.289292	3.58208	0.000340868	0.000765398
lron-15	36.2104	0.841359	0.35187	2.39111	0.0167977	0.0286378
tag-184	214.529	0.822715	0.207962	3.95608	7.61891e-05	0.000187024
wrn-1	69.7623	2.18119	0.335514	6.50105	7.9763e-11	3.43964e-10
F18C5.10	1953.61	-0.924416	0.360065	-2.56736	0.0102477	0.0182052
mpz-3	158.285	6.60759	0.62064	10.6464	1.81218e-26	1.68694e-25
F18C5.5	1.48005	3.50996	1.38665	2.53124	NA	NA
C56C10.6	172.58	12.2665	0.936314	13.1009	3.25559e-39	4.91049e-38
C56C10.4	6.86227	3.30982	0.660279	5.01276	5.36545e-07	1.65151e-06
C56C10.7	172.787	0.827778	0.227118	3.6447	0.000267706	0.000609669
icd-1	963.543	0.710377	0.2472	2.87369	0.00405707	0.00772611
vps-32.1	420.292	0.452423	0.247848	1.82541	0.0679396	0.101035
C56C10.9	41.2814	2.71181	0.307042	8.83204	1.02781e-18	6.98433e-18
C56C10.10	111.451	0.326638	0.183811	1.77703	0.0755627	0.110911
dnj-8	239	0.765987	0.1656	4.62554	3.73624e-06	1.06236e-05
C56C10.11	641.954	0.140102	0.238873	0.586512	0.557531	0.628949
vps-33.2	259.026	1.87332	0.205782	9.1034	8.75479e-20	6.19183e-19
epg-5	208.088	-0.0139201	0.500421	-0.0278167	0.977808	0.982996
linc-138	9.97621	-0.211575	0.561625	-0.37672	0.706382	0.761865
klf-3	133.774	-0.428491	0.26031	-1.64608	0.0997474	0.142127
F54H5.3	151	6.37424	0.571396	11.1556	6.72672e-29	6.96588e-28
F54H5.5	444.871	7.25206	0.280563	25.8482	2.5476e-147	1.61538e-144
F54H5.2	120.931	6.84155	0.703929	9.71908	2.50018e-22	1.96651e-21
T19D12.4	1844.03	-0.417604	0.323639	-1.29034	0.196932	0.259039
T19D12.5	124.41	4.77854	0.452831	10.5526	4.94135e-26	4.51319e-25
T19D12.6	1680.42	-1.12101	0.153305	-7.31227	2.62658e-13	1.3373e-12
oig-8	74.1932	-0.664757	0.385193	-1.72577	0.0843882	0.122521
T19D12.9	60.5491	-1.24382	0.434893	-2.86006	0.00423559	0.0080382
T19D12.3	5.48692	-0.894298	0.561716	-1.59208	0.111367	0.156681
T19D12.2	755.874	-1.25173	0.271846	-4.60455	4.13362e-06	1.1703e-05
T19D12.1	137.806	-0.966261	0.317023	-3.04792	0.00230433	0.0045704
H43E16.1	316.449	-1.07448	0.328732	-3.26857	0.00108093	0.00225315
ift-74	59.1166	0.339209	0.357681	0.948356	0.342948	0.417381
C18H9.3	36.5775	0.352629	0.443257	0.79554	0.426299	0.502752
C18H9.5	315.482	-1.55189	0.372863	-4.16209	3.15352e-05	8.09923e-05
C18H9.6	5457.68	-0.461911	0.504377	-0.915806	0.359769	0.434771
rpy-1	79.9721	-1.06917	0.320474	-3.33622	0.000849246	0.00180166
dpy-10	1.83549	1.33962	0.90771	1.47583	0.139991	0.191764
dpy-2	15.2971	-0.252929	0.41239	-0.613324	0.539662	0.612099
T14B4.5	281.468	-1.82302	0.34622	-5.2655	1.39812e-07	4.53727e-07
tsp-10	71.8087	-3.03771	0.503087	-6.03815	1.55892e-09	6.08724e-09
T14B4.8	21.0517	1.29746	0.413445	3.13817	0.00170007	0.0034364
T14B4.9	16.561	-0.967538	0.593756	-1.62952	0.103203	0.14661
T14B4.3	274.686	1.06718	0.184536	5.78304	7.33633e-09	2.69489e-08
T14B4.2	28.4594	0.795265	0.278517	2.85535	0.00429888	0.00814651
T14B4.1	116.534	0.797815	0.22122	3.60643	0.000310438	0.000701346
exos-8	216.521	0.688255	0.225577	3.05109	0.00228013	0.00452785
F41G3.6	58.1765	0.596343	0.298391	1.99853	0.0456592	0.0709343
ins-14	16.4655	-0.830215	0.409259	-2.02858	0.042501	0.0665721
F41G3.5	173.37	7.66769	0.48988	15.6522	3.21027e-55	8.52247e-54
F41G3.10	628.804	-1.52087	0.496827	-3.06117	0.00220477	0.00438561
F41G3.20	25.3597	-2.82588	0.493065	-5.73124	9.97002e-09	3.61323e-08
F41G3.21	215.834	-2.57773	0.330473	-7.80014	6.18387e-15	3.45233e-14
fis-1	217.172	10.9387	0.665221	16.4436	9.31496e-61	2.98767e-59
agr-1	140.612	-0.476676	0.230749	-2.06577	0.0388499	0.0614192
F41G3.1	456.319	0.95603	0.232281	4.11584	3.85779e-05	9.82536e-05
F41G3.18	209.49	-2.21916	0.439973	-5.04385	4.56268e-07	1.41338e-06
ssup-72	24.7742	2.50433	0.256976	9.7454	1.93019e-22	1.53134e-21
T13C2.7	11.4979	1.11345	0.410562	2.71202	0.00668753	0.0122719
T13C2.6	2448.11	0.209649	0.284796	0.736137	0.461648	0.536571
T13C2.3	29.5704	0.183697	0.405741	0.452746	0.650732	0.712963
T13C2.2	20.2814	-0.551249	0.38373	-1.43655	0.150845	0.204795
F31E8.4	40.4612	-0.54538	0.251483	-2.16866	0.0301085	0.0486731
tab-1	6.35342	-0.134863	0.642701	-0.209838	0.833794	0.868621
F31E8.5	724.527	10.6348	0.61642	17.2526	1.06985e-66	4.18944e-65
snt-1	155.624	2.08827	0.23344	8.94564	3.69791e-19	2.55827e-18
egl-27	456.576	0.462553	0.214552	2.1559	0.0310915	0.050105
tbc-6	415.482	-0.11337	0.263138	-0.430838	0.666586	0.726964
C04A2.15	22.2466	0.898435	0.37763	2.37914	0.0173531	0.0295053
dnj-5	379.446	2.76094	0.162048	17.0378	4.30632e-65	1.58469e-63
aff-1	22.5094	0.929337	0.403373	2.30391	0.0212276	0.035446
clhm-1	415.922	3.01532	0.318095	9.47933	2.55915e-21	1.93002e-20
C44B7.5	53042.3	-7.78109	0.546742	-14.2317	5.82135e-46	1.11594e-44
C44B7.6	264.761	-1.1559	0.340904	-3.3907	0.000697152	0.00150003
C44B7.7	256.474	-1.10553	0.344406	-3.20995	0.00132757	0.00272863
pmp-1	735.804	0.477139	0.170197	2.80346	0.00505579	0.00946834
pmp-2	2700.35	-1.1182	0.26738	-4.18205	2.88897e-05	7.45461e-05
C44B7.10	1707.81	0.479849	0.257261	1.86523	0.0621498	0.0933749
C44B7.12	37.618	1.06008	0.287917	3.68191	0.000231489	0.000532338
C44B7.11	298.891	-1.60127	0.37781	-4.23828	2.25236e-05	5.87578e-05
C44B7.2	76.0741	0.918147	0.261888	3.50587	0.000455116	0.00100536
psmd-9	39.636	0.88102	0.231222	3.81027	0.000138814	0.000329657
B0252.3	290.949	-1.27701	0.163297	-7.82017	5.27529e-15	2.96505e-14
asm-1	170.192	-0.435139	0.227225	-1.91501	0.055491	0.0842587
cyn-10	8.54482	3.32936	0.5066	6.57197	4.96525e-11	2.17531e-10
B0252.8	44.3985	0.0238234	0.327291	0.0727896	0.941974	0.955242
B0252.5	464.566	5.98935	0.271503	22.0599	7.66739e-108	1.45293e-105
B0252.1	281.548	-1.27862	0.287503	-4.44734	8.69406e-06	2.37695e-05
F22D3.4	59.1986	5.97305	0.375888	15.8905	7.37238e-57	2.07408e-55
linc-35	47.2965	0.31	0.286178	1.08324	0.278702	0.349937
flcn-1	366.02	0.804419	0.159877	5.0315	4.86665e-07	1.50415e-06
F22D3.6	131.695	0.0440764	0.26926	0.163695	0.869972	0.896789
ceh-38	223.224	0.225194	0.19514	1.15401	0.248495	0.316934
tra-2	254.822	-0.624933	0.258349	-2.41894	0.0155657	0.0267252
ppp-1	71.429	1.17838	0.254052	4.63834	3.51225e-06	1.00178e-05
C15F1.5	227.339	8.06481	0.39653	20.3385	5.87467e-92	6.58843e-90
art-1	818.56	-1.32625	0.31511	-4.20886	2.56666e-05	6.65313e-05
sod-1	806.063	-2.15185	0.329478	-6.53108	6.52971e-11	2.83212e-10
C15F1.8	2.18915	3.21564	0.860408	3.73734	0.000185976	0.000434401
C15F1.2	57.3825	-1.21068	0.430618	-2.8115	0.00493112	0.00925483
C15F1.1	188.329	-2.2392	0.320825	-6.97951	2.96205e-12	1.41012e-11
unc-104	377.557	-0.00620019	0.177507	-0.0349293	0.972136	0.978308
sqv-7	142.774	0.797271	0.221817	3.59428	0.000325288	0.000732209
lst-6	475.843	-0.221895	0.207857	-1.06753	0.285732	0.357756
lst-5	494.189	3.12549	0.437025	7.15174	8.56856e-13	4.20921e-12
C52E12.1	308.007	0.681738	0.183549	3.7142	0.000203847	0.000472861
cin-4	7.31375	5.30297	0.875953	6.05394	1.41344e-09	5.54546e-09
ZK1127.6	120.219	0.643623	0.236488	2.72159	0.00649684	0.0119483
tcer-1	135.964	0.333476	0.22762	1.46505	0.142907	0.195402
ZK1127.5	32.7501	1.57523	0.322451	4.88517	1.03342e-06	3.09425e-06
ZK1127.12	14.5611	0.923278	0.291672	3.16547	0.00154833	0.00315134
ZK1127.13	33.0026	2.27436	0.353505	6.43373	1.24508e-10	5.2903e-10
ZK1127.4	55.2418	1.28532	0.286783	4.48185	7.40001e-06	2.03599e-05
ZK1127.3	69.2962	2.24223	0.16846	13.3102	2.01969e-40	3.18019e-39
cth-2	25484	-1.5184	0.352937	-4.30218	1.69123e-05	4.47609e-05
acs-6	420.082	4.76951	0.553014	8.62458	6.43278e-18	4.22177e-17
him-14	31.824	3.82048	0.354469	10.778	4.37132e-27	4.18743e-26
nos-2	54.5427	1.89115	0.79277	2.38549	NA	NA
kars-1	628.884	0.530712	0.201706	2.63112	0.00851049	0.0153371
kat-1	784.86	-1.25496	0.546797	-2.29511	0.021727	0.0361846
T02G5.7	1123.5	-1.55433	0.447287	-3.47501	0.000510834	0.00112243
msh-4	10.2827	-0.112463	0.36971	-0.304194	0.76098	0.808137
T02G5.11	6.45103	5.48948	0.633451	8.66599	4.47616e-18	2.9553e-17
T02G5.4	36.4562	1.73338	0.298986	5.79751	6.73064e-09	2.48402e-08
T02G5.14	4.87967	0.186919	0.628364	0.297469	0.766108	0.812447
T02G5.3	45.6578	1.17672	0.339626	3.46474	0.000530747	0.00116262
mct-5	47.1017	4.73208	0.363334	13.024	8.93192e-39	1.3254e-37
mmaa-1	359.2	-0.610086	0.379724	-1.60665	0.10813	0.152688
farl-11	437.12	0.89888	0.163077	5.51201	3.54753e-08	1.21894e-07
rpl-33	816.046	0.204478	0.267035	0.765734	0.443835	0.519272
F10E7.9	134.003	0.484435	0.257043	1.88465	0.0594775	0.0897114
F10E7.5	102.832	0.53331	0.301735	1.76748	0.0771479	0.113004
F10E7.6	43.8714	0.156964	0.360318	0.435626	0.663108	0.723925
spon-1	728.644	-0.48843	0.31942	-1.52911	0.126236	0.175194
F10E7.2	60.6814	3.34112	0.298589	11.1897	4.57963e-29	4.75439e-28
F10E7.1	2.22753	1.09439	1.2204	0.896747	0.369854	0.445489
T07F8.4	12.8288	1.90699	0.491181	3.88246	0.000103404	0.000249885
gld-3	66.8066	4.26907	0.640186	6.66849	2.58456e-11	1.15253e-10
npr-31	28.997	-1.11847	0.473152	-2.36386	0.0180856	0.0306338
T07F8.1	9.25986	0.250177	0.611855	0.408883	0.682626	0.741257
fust-1	231.69	0.501659	0.205008	2.44703	0.0144039	0.0249122
C27H5.2	600.157	-1.85092	0.240792	-7.68681	1.50853e-14	8.25686e-14
C27H5.4	495.181	-0.868265	0.202123	-4.29572	1.74126e-05	4.60334e-05
col-36	74.4541	-5.76433	1.30287	-4.42435	9.67348e-06	2.63642e-05
dyf-13	20.0454	1.12388	0.395427	2.8422	0.00448034	0.00846081
glc-4	43.0447	0.373785	0.306391	1.21996	0.222481	0.28792
pdl-1	12.692	0.298077	0.381071	0.782209	0.434092	0.510154
C27H5.6	4.5174	2.36961	0.851982	2.78129	0.00541436	0.0100849
E04F6.4	450.045	-1.23894	0.339723	-3.64691	0.000265413	0.000605033
acdh-12	1258.59	-0.0351372	0.177402	-0.198065	0.842994	0.876316
maoc-1	2756.88	-1.41978	0.199611	-7.11274	1.13758e-12	5.55186e-12
E04F6.6	763.329	-3.61211	0.396409	-9.11206	8.08314e-20	5.72171e-19
mrpr-1	19.5225	-1.18548	0.735577	-1.61163	0.107042	0.151346
E04F6.2	9.12336	-1.41729	0.699278	-2.02679	0.0426842	0.06684
srd-59	11.0721	0.583519	0.596291	0.978581	0.327787	0.401986
dhs-7	366.471	0.976101	0.52117	1.8729	0.0610817	0.0919712
E04F6.15	783.732	-4.3643	0.683221	-6.38782	1.68263e-10	7.08009e-10
E04F6.8	807.531	-0.906456	0.344613	-2.63036	0.00852944	0.0153679
E04F6.9	1096.18	0.625393	0.356088	1.75629	0.0790392	0.115477
E04F6.10	23.6801	-0.874968	0.307158	-2.84859	0.00439129	0.00830978
clh-3	805.695	-0.547061	0.269089	-2.03301	0.0420516	0.0659621
F32A5.4	1376.98	-0.0249756	0.500964	-0.049855	0.960238	0.968996
F32A5.3	259.894	-1.48899	0.698111	-2.13289	0.032934	0.0528625
aqp-1	1048.53	-0.465745	0.622205	-0.74854	0.454135	0.52892
linc-125	14.1057	-1.90359	0.533371	-3.56899	0.000358366	0.000802502
skpo-3	433.006	-1.39956	0.242952	-5.76063	8.38008e-09	3.05718e-08
prx-13	210.766	-1.15008	0.221852	-5.18402	2.17158e-07	6.93543e-07
lsm-4	9.19749	0.879878	0.388306	2.26594	0.0234552	0.0387807
ada-2	203.405	0.952323	0.201728	4.72082	2.34897e-06	6.80702e-06
F32A5.8	131.266	-0.415317	0.314399	-1.32099	0.186505	0.246887
F32A5.9	80.3826	-0.536812	0.31825	-1.68676	0.0916486	0.131877
C30G12.4	5.82808	2.15106	0.816973	2.63297	0.00846425	0.0152588
linc-107	16.3798	-2.26477	0.413707	-5.47435	4.39128e-08	1.49514e-07
C30G12.2	18111.6	-6.97124	0.390767	-17.8399	3.46371e-71	1.60853e-69
C30G12.6	44.4904	8.7203	0.650411	13.4074	5.47425e-41	8.7705e-40
puf-8	41.5209	8.39426	0.643619	13.0423	7.03339e-39	1.04745e-37
cul-4	204.362	1.54505	0.189273	8.16308	3.26588e-16	1.95929e-15
brf-1	80.5906	1.06726	0.288625	3.69775	0.00021752	0.000502579
mrpl-14	113.942	0.886148	0.188664	4.69698	2.64039e-06	7.62337e-06
cnep-1	254.363	-0.222135	0.138427	-1.60471	0.108557	0.153199
F45E12.6	15.8062	1.41706	0.546959	2.5908	0.00957531	0.0171046
F21D12.3	239.481	0.551573	0.353181	1.56173	0.118352	0.165352
nhr-21	101.855	0.247247	0.251465	0.983227	0.325496	0.399562
hsp-4	2004.35	2.63346	0.368484	7.14674	8.88599e-13	4.36255e-12
haf-2	586.972	1.12829	0.14157	7.96984	1.58875e-15	9.18379e-15
insc-1	111.502	-0.141772	0.290638	-0.487797	0.625694	0.689957
msra-1	179.912	-0.679084	0.39873	-1.70312	0.0885461	0.127927
F43E2.6	51.0947	6.26808	0.4489	13.9632	2.6137e-44	4.74032e-43
mtch-1	653.97	-0.482885	0.371102	-1.30122	0.193184	0.254766
rpb-4	65.526	1.27426	0.269263	4.7324	2.21877e-06	6.44103e-06
F43E2.1	67.767	0.112453	0.223173	0.503882	0.614344	0.680239
C07D10.6	8.53243	-0.711821	0.590088	-1.2063	0.227703	0.293872
C07D10.5	208.724	-1.06606	0.157184	-6.78226	1.18311e-11	5.41801e-11
bath-44	206.078	0.8813	0.181406	4.85816	1.18481e-06	3.53199e-06
C07D10.1	16.3894	-0.0388097	0.349211	-0.111135	0.911509	0.930473
nas-7	30.3731	-0.918312	0.526212	-1.74514	0.080961	0.118002
srd-55	14.4409	-2.12454	0.589956	-3.60118	0.000316775	0.000714584
K02A2.5	4.29093	1.59992	0.693357	2.30749	0.0210274	0.0351686
kcc-3	213.078	2.64426	0.379694	6.96417	3.30343e-12	1.5663e-11
srd-54	5.85959	1.44842	0.849404	1.70522	0.0881537	0.127404
Y9D1A.1	10.449	0.667893	0.449512	1.48582	0.137328	0.188602
D1022.3	16.8574	-1.80794	0.648632	-2.78732	0.00531467	0.00991823
D1022.4	1424.42	-1.39654	0.281232	-4.96577	6.84289e-07	2.08679e-06
D1022.2	915.63	9.36222	1.70716	5.48408	4.15637e-08	1.42073e-07
sro-1	14.3812	0.664031	0.439266	1.51168	0.130615	0.180556
aka-1	602.525	0.881871	0.145592	6.05713	1.38568e-09	5.43913e-09
ubc-6	643.834	0.444364	0.190171	2.33666	0.019457	0.0327148
cah-2	25.1207	0.47816	0.328967	1.45352	0.146079	0.198931
D1022.9	118.59	6.86971	0.458913	14.9695	1.1614e-50	2.66669e-49
nas-23	3.23767	1.43967	0.887485	1.6222	0.104761	0.148503
R10H1.1	1168.31	-0.905896	0.284057	-3.18913	0.00142702	0.00292173
spi-1	45.9956	-0.97418	0.351583	-2.77084	0.00559126	0.0103897
srab-14	9.62733	0.158528	0.434645	0.36473	0.715313	0.769705
C28F5.1	14.0231	10.1966	1.16184	8.77628	1.68976e-18	1.13657e-17
glb-9	25.5899	0.37382	0.25074	1.49087	0.135996	0.187101
C28F5.4	7.15452	7.29542	0.860642	8.47671	2.31643e-17	1.4871e-16
ZK1290.7	69.34	10.198	0.753554	13.5332	9.96343e-42	1.65083e-40
rnh-1.1	259.408	8.74781	0.555137	15.7579	6.05805e-56	1.65902e-54
ZK1290.5	730.706	-4.34709	0.200506	-21.6806	3.12824e-104	5.31671e-102
wrt-1	109.55	-3.01232	0.500814	-6.01484	NA	NA
wrt-10	6.32238	-0.721441	0.562591	-1.28236	0.199718	0.262191
ZK1290.13	98.0391	-1.32783	0.285432	-4.65201	3.28709e-06	9.39185e-06
nfi-1	187.525	-0.0134615	0.165469	-0.081354	0.93516	0.949677
rol-8	195.117	1.42303	1.38913	1.0244	0.305645	0.378343
fbxa-224	116.253	11.2029	0.832758	13.4528	2.96559e-41	4.79791e-40
tph-1	5.82951	1.95002	0.533584	3.65457	0.00025761	0.000587976
ZK1290.10	442.318	-1.358	0.241131	-5.63181	1.78328e-08	6.30478e-08
ZK1290.14	104.375	-0.165024	0.242335	-0.680976	0.495887	0.570614
ZK1290.11	1897.3	9.38154	1.38093	6.79366	1.09325e-11	5.01903e-11
ZK1290.1	3482.44	8.81386	1.87818	4.69277	2.69525e-06	7.76951e-06
F35D2.3	8.88287	1.18552	0.329098	3.60233	0.000315375	0.000711936
mks-3	11.7235	0.134839	0.479488	0.281215	0.778546	0.823027
syd-1	44.683	0.666468	0.233346	2.85614	0.00428831	0.00812889
pgam-5	202.456	1.4065	0.216226	6.50475	7.7823e-11	3.36125e-10
npp-21	389.461	2.21526	0.238238	9.29854	1.42386e-20	1.04374e-19
lips-17	234.289	-1.64374	0.501799	-3.2757	0.00105401	0.00220094
R07G3.7	65.3612	1.56889	0.259545	6.0448	1.49597e-09	5.8456e-09
oig-4	16.8483	-0.0124746	0.418426	-0.0298131	0.976216	0.981635
cdc-42	433.13	0.113105	0.194233	0.582319	0.560352	0.63144
R07G3.8	135.417	-0.583672	0.254047	-2.2975	0.0215905	0.0359864
pde-4	1280.37	0.915609	0.280911	3.25942	0.00111639	0.00232121
alfa-1	266.632	0.494784	0.171582	2.88365	0.00393095	0.00749892
F18A1.7	91.1106	2.51464	0.36537	6.88244	5.88346e-12	2.75162e-11
rpa-1	223.348	2.01349	0.213461	9.43257	4.00172e-21	2.99602e-20
lir-2	228.039	-0.339442	0.151428	-2.24161	0.0249868	0.041066
lir-1	94.7675	1.20298	0.198517	6.05983	1.36264e-09	5.35252e-09
lin-26	204.106	0.170008	0.168996	1.00599	0.314421	0.387757
F18A1.1	54.274	6.42004	0.911239	7.0454	1.84931e-12	8.9276e-12
pid-1	27.5135	5.90193	0.553715	10.6588	1.58652e-26	1.48273e-25
nhx-2	312.941	-0.0686073	0.318807	-0.2152	0.829612	0.865029
B0495.11	2.22697	-1.00866	1.20349	-0.838112	0.401968	0.478161
B0495.5	244.867	-0.425154	0.130684	-3.25329	0.00114075	0.00236827
moa-2	21.3633	0.924742	0.363605	2.54326	0.0109824	0.0194168
B0495.2	410.329	1.03326	0.251673	4.10557	4.03321e-05	0.000102484
B0495.7	927.451	0.149303	0.215047	0.694279	0.487507	0.56207
B0495.8	120.873	0.664348	0.185783	3.57594	0.000348978	0.000782648
B0495.9	550.334	0.747772	0.252938	2.95635	0.00311307	0.00603576
sre-1	5.31982	0.381156	0.5723	0.666007	0.505407	0.579748
cpna-5	148.584	0.825439	0.246559	3.34783	0.000814461	0.00173366
cpna-2	1768.8	-0.499408	0.391957	-1.27414	0.202614	0.265525
trx-1	9.22006	0.452002	0.551371	0.819778	0.412343	0.488996
B0228.6	24.132	0.00857789	0.383564	0.0223636	0.982158	0.986598
B0228.1	140.741	-0.0801897	0.195994	-0.409144	0.682434	0.741098
B0228.7	415.419	-0.0858046	0.460102	-0.18649	0.85206	0.883297
B0228.8	145.205	9.28255	0.918159	10.11	4.99051e-24	4.25846e-23
C06A8.8	54.4883	0.861115	0.329352	2.61458	0.00893385	0.0160467
C06A8.6	504.504	9.66424	0.56758	17.0271	5.1689e-65	1.89365e-63
mthf-1	2013.99	-0.330693	0.391017	-0.845724	0.397707	0.473833
snpc-1.1	220.549	1.63715	0.230099	7.115	1.11909e-12	5.46485e-12
spdl-1	174.535	9.3678	0.575279	16.2839	1.28382e-59	3.94136e-58
skr-17	20.1624	3.21137	0.421001	7.62792	2.3857e-14	1.29207e-13
glr-4	107.279	-0.784773	0.214148	-3.66462	0.000247703	0.000567249
C06A8.3	16153.3	-2.8582	0.356116	-8.02603	1.00676e-15	5.89191e-15
cki-1	32.2887	1.30414	0.262766	4.96311	6.93722e-07	2.11321e-06
cki-2	249.461	2.51265	0.216018	11.6317	2.8448e-31	3.20351e-30
T09A5.14	10.8333	0.238675	0.529635	0.450641	0.652248	0.714388
cex-2	164.178	0.177656	0.278262	0.638449	0.523182	0.596732
linc-110	6.47298	-0.182065	0.597193	-0.304867	0.760467	0.8078
klp-3	106.815	0.170613	0.315991	0.539929	0.589246	0.657868
acr-7	71.0634	-1.75317	0.31594	-5.54905	2.87226e-08	9.93749e-08
T09A5.4	32.1214	-0.877053	0.413624	-2.12041	0.0339713	0.0543633
T09A5.5	45.6118	1.23594	0.29222	4.22947	2.3424e-05	6.09771e-05
mdt-10	37.2068	1.03109	0.273014	3.77667	0.000158936	0.000374692
T09A5.7	84.6946	1.20294	0.183002	6.57337	4.91876e-11	2.15552e-10
cec-3	232.629	2.01734	0.190311	10.6002	2.9725e-26	2.7469e-25
T09A5.15	38.8473	-0.534118	0.332391	-1.6069	0.108077	0.152626
sds-22	185.923	-0.108803	0.167983	-0.647703	0.517177	0.590947
lin-5	332.552	0.359644	0.196327	1.83186	0.0669727	0.099717
ostb-1	1064.11	0.460035	0.141068	3.26109	0.00110986	0.00230879
ztf-17	264.16	0.0562718	0.252885	0.22252	0.823909	0.860734
T01H3.3	365.009	-0.0102168	0.156664	-0.0652148	0.948003	0.959704
T01H3.2	321.403	-0.0944529	0.195462	-0.483229	0.628933	0.692995
vha-4	1222.7	-0.530475	0.214237	-2.47612	0.0132821	0.0231394
T01H3.5	82.834	2.40834	0.385837	6.24187	4.32384e-10	1.76181e-09
perm-1	21.0572	5.29134	0.631334	8.3812	5.23923e-17	3.28169e-16
linc-93	3.35809	5.3411	0.804105	6.64229	3.08838e-11	1.36869e-10
T01H3.6	7.15729	0.958414	0.413172	2.31965	0.02036	0.0341286
ptc-1	252.226	0.810927	0.259065	3.1302	0.00174686	0.00352537
rev-1	107.157	0.744954	0.176671	4.21662	2.47994e-05	6.43948e-05
best-23	19.5648	1.11308	0.30923	3.59952	0.0003188	0.000718783
ZK675.4	6.90515	0.242775	0.480885	0.504851	0.613664	0.679714
spv-1	98.0044	0.398208	0.290857	1.36909	0.170973	0.228713
ZK669.2	91.8853	0.889202	0.311984	2.85015	0.00436987	0.00827114
ZK669.3	1240.96	-0.51978	0.295011	-1.7619	0.0780862	0.114246
ZK669.4	865.746	0.791927	0.425779	1.85995	0.0628924	0.0943185
ZK669.5	25.4725	0.214069	0.31515	0.679261	0.496973	0.571584
DH11.5	168.786	0.0651326	0.210488	0.309436	0.75699	0.804833
pgp-11	304.884	-0.153757	0.267839	-0.574066	0.565923	0.636152
glna-2	638.409	-1.49277	0.296097	-5.04147	4.61965e-07	1.42996e-06
DH11.2	332.802	-1.03274	0.302904	-3.40947	0.000650898	0.00140853
zyg-11	572.182	-0.352238	0.21478	-1.64	0.101006	0.143712
hda-2	53.2205	1.64106	0.316635	5.18282	2.18559e-07	6.97748e-07
swsn-7	311.173	0.923346	0.217734	4.24071	2.22811e-05	5.81948e-05
nrf-6	2410.33	-1.44993	0.144696	-10.0205	1.23845e-23	1.0401e-22
sap-49	60.3927	1.535	0.340306	4.51065	6.4629e-06	1.79011e-05
arp-6	57.6455	2.11991	0.255522	8.29639	1.07322e-16	6.6167e-16
C08B11.9	60.5747	1.17366	0.208739	5.6226	1.88106e-08	6.62916e-08
ubh-4	142.822	1.55388	0.225555	6.88916	5.61234e-12	2.63005e-11
C08B11.8	93.6554	1.15411	0.199755	5.77765	7.57512e-09	2.78013e-08
T05H10.1	505.745	0.334195	0.167685	1.99299	0.0462621	0.0717342
apn-1	94.8549	1.50832	0.186099	8.10492	5.27804e-16	3.1345e-15
T05H10.3	11.1093	5.29603	0.821891	6.44372	1.16583e-10	4.96126e-10
T05H10.4	19.3414	1.78729	0.483352	3.69769	0.000217573	0.000502579
T05H10.8	29.678	0.0616657	0.311434	0.198005	0.843041	0.876316
ufd-2	589.123	0.506595	0.249099	2.03371	0.0419807	0.0658636
pdha-1	1057.21	-0.0936023	0.381788	-0.245169	0.806326	0.84637
gpcp-2	1875.65	-0.479515	0.256204	-1.87162	0.0612598	0.0921983
K02C4.2	91.7882	-1.33279	0.426087	-3.12798	0.0017601	0.00355078
K02C4.5	433.732	-1.17931	0.238191	-4.95111	7.37923e-07	2.23793e-06
K02C4.3	214.209	0.979498	0.171421	5.71399	1.10359e-08	3.98551e-08
ltd-1	117.515	1.87971	0.28903	6.50354	7.8453e-11	3.38492e-10
sfxn-5	160.331	-0.813904	0.235029	-3.463	0.000534195	0.00116971
C41C4.1	16.4865	0.307625	0.407978	0.754023	0.450835	0.525895
lron-4	122.726	-0.765765	0.277962	-2.75492	0.0058706	0.0108769
ire-1	640.476	0.599777	0.225129	2.66415	0.0077183	0.0140214
unc-105	197.15	0.53162	0.265022	2.00594	0.0448623	0.069813
ulp-4	155.948	-0.138002	0.339912	-0.405993	0.684747	0.742974
ctns-1	1278.55	-0.620561	0.171125	-3.62636	0.000287445	0.00065201
cdc-48.2	1095.46	1.86747	0.210391	8.8762	6.91838e-19	4.72283e-18
F10B5.8	301.253	1.12577	0.258853	4.34907	1.36715e-05	3.66246e-05
rpl-10	5665.48	-0.201137	0.248591	-0.809111	0.418451	0.494984
F10B5.2	58.9133	1.34207	0.293775	4.56837	4.91528e-06	1.37896e-05
F10B5.3	4.81952	-0.823072	0.653911	-1.25869	0.208141	0.271796
pch-2	15.1725	4.04286	0.558305	7.24132	4.44347e-13	2.22525e-12
emb-27	86.1839	2.47967	0.268426	9.23783	2.51551e-20	1.82128e-19
rrf-3	278.06	2.30707	0.319018	7.23177	4.76742e-13	2.38313e-12
T05C12.11	26.6762	0.361446	0.337733	1.07021	0.284525	0.356461
T05C12.15	64.903	-1.32298	0.472968	-2.79718	0.00515503	0.00964105
decr-1.3	555.694	8.88642	0.615732	14.4323	3.2417e-47	6.5174e-46
T05C12.1	302.582	10.0742	0.429011	23.4824	6.1775e-122	1.99691e-119
acr-14	13.9704	0.665621	0.43864	1.51747	0.129149	0.178755
dylt-3	58.6003	9.01496	0.678075	13.2949	2.47707e-40	3.88923e-39
mig-5	118.403	1.50615	0.242835	6.20234	5.56308e-10	2.24842e-09
cct-1	399.818	0.430547	0.254203	1.69371	0.0903195	0.130158
T05C12.8	8.54176	1.41133	0.440126	3.20666	0.00134284	0.00275864
T05C12.9	115.682	10.8916	0.771779	14.1123	3.19011e-45	5.99e-44
qua-1	58.6749	1.02211	0.390087	2.62021	0.00878768	0.015809
col-76	221.845	-1.62743	0.508482	-3.20057	0.00137157	0.00281414
twk-3	15.4777	-2.16482	0.684722	-3.1616	0.00156904	0.00318993
M110.10	11.2177	0.290613	0.337182	0.861887	0.388749	0.46492
M110.3	306.183	1.11805	0.17607	6.35007	2.1521e-10	8.97536e-10
ifg-1	359.776	0.979351	0.208915	4.68779	2.76168e-06	7.94852e-06
dab-1	1072.38	-0.871494	0.265223	-3.28589	0.00101662	0.00212852
M110.9	8.00477	-1.0544	0.799794	-1.31834	0.18739	0.247899
M110.7	311.615	12.5712	0.871288	14.4283	3.4355e-47	6.89023e-46
nlp-5	19.3386	-0.415168	0.365935	-1.13454	0.256568	0.326221
F35C11.2	148.93	7.50677	0.375302	20.0019	5.29858e-89	5.23068e-87
F35C11.3	71.7955	6.13699	0.652678	9.40278	5.31403e-21	3.95517e-20
F35C11.4	458.887	-1.30537	0.25342	-5.15103	2.59056e-07	8.21938e-07
F35C11.5	80.2762	0.586497	0.3064	1.91415	0.0556007	0.084389
F35C11.7	11.286	-0.362416	0.555921	-0.651919	0.514453	0.588365
F35C11.6	66.6064	0.0986968	0.308589	0.319832	0.749096	0.798758
K01C8.1	1366.21	-1.56743	0.332683	-4.71148	2.45918e-06	7.1189e-06
K01C8.2	30.0162	0.773291	0.476237	1.62375	0.104429	0.148073
tdc-1	213.797	3.88409	0.351886	11.0379	2.50793e-28	2.52571e-27
gei-14	163.961	5.75692	0.376708	15.2822	1.00531e-52	2.48853e-51
K01C8.7	139.56	1.72448	0.282295	6.10879	1.00392e-09	3.98236e-09
mrpl-10	75.8955	0.670998	0.202638	3.31132	0.000928577	0.00195611
clec-142	120.274	7.52315	0.536287	14.0282	1.04774e-44	1.92564e-43
nst-1	380.573	0.480015	0.302176	1.58853	0.112167	0.15766
cct-4	889.553	0.560026	0.303679	1.84414	0.065163	0.0973871
F14F11.2	44.6883	0.752604	0.274844	2.73829	0.00617587	0.0114028
shw-1	138.275	0.360983	0.30562	1.18115	0.237543	0.304948
ran-3	221.935	0.877569	0.231292	3.7942	0.000148119	0.000350644
C26D10.3	99.9492	0.0135729	0.235999	0.0575125	0.954137	0.964197
hel-1	333.617	1.22416	0.208523	5.87064	4.34122e-09	1.62658e-08
C26D10.4	267.25	-0.310817	0.283581	-1.09604	0.27306	0.344059
C26D10.7	7.15507	-0.3018	0.790224	-0.381917	0.702523	0.758765
eff-1	73.2209	0.556495	0.426964	1.30338	0.192446	0.253976
C26D10.6	192.757	-1.00709	0.149251	-6.74762	1.50293e-11	6.83322e-11
col-77	169.405	4.19585	1.00663	4.16823	NA	NA
M195.2	5.24699	1.60009	0.856987	1.86712	0.0618855	0.093044
amt-3	27.7523	1.01999	0.314016	3.24821	0.00116133	0.00240979
M195.4	3.94844	4.34252	0.824175	5.26893	1.37223e-07	4.45764e-07
F49E12.12	10.6663	0.605871	0.697574	0.86854	0.385099	0.46129
F49E12.9	1329.58	-1.4082	0.466772	-3.01689	0.00255379	0.00503068
F49E12.10	428.057	-2.66431	0.390781	-6.81792	9.23707e-12	4.26442e-11
F49E12.8	30.353	0.0738532	0.292065	0.252865	0.800372	0.841537
dod-23	2203.53	-5.58825	0.425147	-13.1443	1.83562e-39	2.78913e-38
skpo-1	2474.8	-5.82687	0.402836	-14.4646	NA	NA
ubc-24	100.485	6.45812	0.538589	11.9908	3.96967e-33	4.82982e-32
efl-3	12.9812	0.0285849	0.487859	0.0585926	0.953277	0.9638
F14E5.1	152.89	-1.49798	0.340555	-4.39864	1.0893e-05	2.95366e-05
F14E5.8	65.6999	3.77325	0.373931	10.0908	6.06819e-24	5.15937e-23
F14E5.2	1362.35	-0.104563	0.156861	-0.666596	0.50503	0.579356
acp-2	170.99	4.93363	0.514565	9.58796	8.98463e-22	6.90217e-21
acp-4	11.242	6.81457	0.62901	10.8338	2.38047e-27	2.29903e-26
acp-3	386.533	10.7706	0.70196	15.3436	3.90953e-53	9.81012e-52
lips-10	4637.9	-2.85642	0.522483	-5.46701	4.57701e-08	1.55389e-07
eif-3.G	108.758	1.70724	0.285141	5.98734	2.13303e-09	8.23155e-09
evl-20	48.2499	0.792081	0.189623	4.17713	2.95209e-05	7.61155e-05
F22B5.4	674.809	8.86208	0.467161	18.9701	3.01473e-80	2.05376e-78
F22B5.5	343.991	7.77687	0.659889	11.7851	4.65696e-32	5.39147e-31
F22B5.6	187.619	3.15977	0.783244	4.0342	5.4788e-05	0.000136937
zyg-9	577.582	0.713814	0.186436	3.82874	0.0001288	0.00030716
fars-3	365.125	-0.0501571	0.184255	-0.272216	0.785456	0.828784
F22B5.10	326.923	0.0896877	0.162573	0.551675	0.581171	0.650182
M05D6.2	141.749	1.22889	0.249454	4.9263	8.38012e-07	2.52984e-06
M05D6.8	17.7217	2.20447	0.477826	4.61354	3.95875e-06	1.12215e-05
M05D6.1	78.2479	7.64353	0.478574	15.9715	2.01944e-57	5.77996e-56
M05D6.3	135.735	8.30867	0.598206	13.8893	7.35401e-44	1.31495e-42
lact-4	271.577	-1.11382	0.219389	-5.07691	3.83613e-07	1.19868e-06
M05D6.5	171.371	1.41132	0.165691	8.5178	1.6261e-17	1.0517e-16
M05D6.6	247.815	-0.216569	0.208457	-1.03892	0.298843	0.371548
gbh-2	207.325	-0.469718	0.361412	-1.29967	0.193713	0.2553
T13H5.1	299.616	-0.109929	0.200122	-0.549312	0.582791	0.651604
M05D6.9	36.4669	-1.12786	0.480534	-2.3471	0.0189201	0.0318967
ctg-2	239.763	0.776915	0.379863	2.04525	0.0408303	0.0642543
rnh-2	29.5591	2.99757	0.341461	8.77867	1.65424e-18	1.11314e-17
T13H5.8	173.836	1.10991	0.193966	5.7222	1.05153e-08	3.80248e-08
cht-2	4.55802	1.13409	0.906095	1.25162	0.210707	0.274885
T13H5.4	102.603	0.976909	0.265149	3.68438	0.000229257	0.000527659
mrps-18B	43.1779	1.23386	0.368913	3.34459	0.000824055	0.00175137
T13H5.6	95.2958	-1.25594	0.292014	-4.30097	1.70054e-05	4.4993e-05
W01C9.1	25.6817	-4.58692	0.667843	-6.86826	6.4991e-12	3.02838e-11
W01C9.2	1.94476	1.61319	1.54871	1.04164	0.297581	0.370314
pqn-73	5.02972	2.84546	0.950375	2.99404	0.00275308	0.00539169
decr-1.2	272.702	11.2824	0.670933	16.816	1.86247e-63	6.51904e-62
glb-27	11.0812	1.55962	0.37305	4.18074	2.90567e-05	7.4942e-05
iff-2	1759.59	-0.948184	0.161143	-5.88413	4.00149e-09	1.50579e-08
F54C9.14	154.481	3.90707	0.328886	11.8797	1.50878e-32	1.78819e-31
stc-1	323.528	0.496765	0.184337	2.69488	0.00704146	0.0128726
F54C9.3	326.123	-0.0584206	0.324264	-0.180164	0.857024	0.887156
col-38	318.465	6.13797	0.756266	8.11615	NA	NA
rpl-5	2657.65	0.231903	0.310832	0.746072	0.455624	0.53043
bcs-1	84.6753	1.6811	0.283981	5.91975	3.22433e-09	1.22311e-08
F54C9.7	22.5214	2.21371	0.536681	4.12481	3.71044e-05	9.47349e-05
puf-5	81.6052	5.41737	0.705413	7.67972	NA	NA
F54C9.9	152.017	1.52071	0.231821	6.55983	5.38702e-11	2.35446e-10
arl-1	244.516	1.78479	0.155403	11.4849	1.57054e-30	1.71698e-29
F54C9.11	87.7136	-0.783465	0.21194	-3.69664	0.00021847	0.000504516
aptf-4	17.6737	-0.321017	0.506229	-0.634135	0.525993	0.599317
aptf-3	9.33988	4.91265	0.763219	6.43675	1.22055e-10	5.19143e-10
F28C6.4	80.862	2.3062	0.321195	7.18004	6.96894e-13	3.44291e-12
cpf-1	353.226	1.83249	0.274286	6.68094	2.37414e-11	1.06157e-10
rpl-26	790.108	0.373411	0.282136	1.32351	0.185665	0.245932
suf-1	292.157	0.851628	0.267295	3.18609	0.00144209	0.00294866
F28C6.8	117.282	0.45714	0.200901	2.27545	0.0228787	0.0379226
F28C6.10	759.844	5.38618	0.317385	16.9705	1.35796e-64	4.87742e-63
F28C6.9	8.12598	2.70859	0.524441	5.16473	2.40787e-07	7.65743e-07
chhy-1	75.8824	3.5591	0.486142	7.3211	2.45938e-13	1.25566e-12
T22C8.3	29.6895	-0.714219	0.281469	-2.53747	0.0111656	0.0197126
T22C8.4	11.0908	-1.22145	0.472256	-2.5864	0.0096983	0.0173056
sptf-2	307.241	-0.554503	0.26554	-2.08821	0.036779	0.0583917
T22C8.6	66.1148	-0.032258	0.328693	-0.0981401	0.921821	0.938807
cutl-12	94.7011	-3.69014	0.312186	-11.8203	3.06432e-32	3.58286e-31
vab-9	121.887	0.0936008	0.21699	0.431361	0.666206	0.72673
D2085.7	71.1472	0.31131	0.292912	1.06281	0.287868	0.360054
pyr-1	1503.61	-2.00835	0.212768	-9.43916	3.75773e-21	2.81719e-20
atg-10	24.0823	-0.369882	0.31278	-1.18256	0.236982	0.304345
piga-1	422.79	0.410515	0.281028	1.46076	0.144081	0.196762
D2085.3	93.9156	0.867366	0.164278	5.27988	1.2927e-07	4.20677e-07
D2085.4	320.862	0.863316	0.18871	4.57482	4.76637e-06	1.33864e-05
hgap-2	1147.08	-0.67373	0.222655	-3.0259	0.00247895	0.00489378
C34C6.2	73.2196	0.258265	0.31155	0.828968	0.407122	0.4837
linc-120	6.60018	-1.41054	0.594211	-2.3738	0.0176061	0.0299047
C34C6.3	45.3004	-0.573222	0.434257	-1.32001	0.186832	0.24728
C34C6.10	5.19913	-0.466832	0.625439	-0.746406	0.455422	0.530233
C34C6.4	354.773	2.34358	0.318843	7.35028	1.97792e-13	1.01456e-12
sphk-1	427.043	2.05653	0.167789	12.2566	1.54828e-34	1.98638e-33
ceh-7	13.2214	0.577891	0.392526	1.47223	0.140958	0.192961
prx-5	244.967	-1.22879	0.165805	-7.41103	1.25325e-13	6.51973e-13
C34C6.7	7221.34	-1.17975	0.595484	-1.98116	0.0475736	0.0735457
srg-15	6.15605	-0.0374549	0.82644	-0.0453208	0.963852	0.971869
rab-21	83.4815	0.215069	0.282531	0.761223	0.446524	0.521858
cyn-11	44.0634	0.597053	0.203103	2.93966	0.00328574	0.0063463
T01B7.5	142.586	0.44299	0.231263	1.91552	0.0554257	0.0841776
trcs-2	264.698	-0.171369	0.212359	-0.806978	0.419679	0.496258
T01B7.9	10.0698	1.74803	0.452498	3.86306	0.000111974	0.000268979
rol-6	5.80042	3.82495	1.47069	2.60079	NA	NA
T01B7.8	13.6166	-0.422908	0.653914	-0.646734	0.517804	0.59154
mak-1	2389.15	-1.08194	0.165389	-6.54183	6.07705e-11	2.64483e-10
atf-2	8.6647	-0.253018	0.524966	-0.48197	0.629827	0.693749
K08F8.7	5.99489	1.23316	0.543833	2.26753	0.023358	0.038651
fut-1	263.775	0.85325	0.177259	4.81359	1.48242e-06	4.37586e-06
pah-1	5054.11	-1.05443	0.303278	-3.47679	0.00050746	0.00111546
K08F8.5	189.188	4.82243	0.376227	12.8179	1.30245e-37	1.85425e-36
let-19	1008.6	-0.703098	0.160878	-4.37037	1.24037e-05	3.3413e-05
sgn-1	296.251	-0.516763	0.26665	-1.93798	0.0526255	0.0804062
F07H5.3	30859	-0.515597	0.216401	-2.3826	0.0171907	0.0292624
F07H5.4	379.322	-0.311943	0.276659	-1.12753	0.259516	0.329309
F07H5.5	14956.3	-0.995057	0.204771	-4.85937	1.17758e-06	3.51251e-06
F07H5.13	9.35151	-1.5766	0.568829	-2.77167	0.00557697	0.0103655
F07H5.6	12.8012	-1.52864	0.627898	-2.43454	0.0149106	0.0257023
F07H5.8	9.46984	0.977354	0.675587	1.44667	0.147988	0.201282
pho-13	201.111	-1.16688	0.756865	-1.54173	0.123139	0.171372
F07H5.10	135.596	5.82795	0.283198	20.5791	4.22857e-94	5.2024e-92
F46C5.9	323.063	0.529899	0.222723	2.37919	0.0173509	0.0295047
rer-1	504.401	1.82764	0.164415	11.116	1.04833e-28	1.07346e-27
F46C5.10	301.725	-1.02794	0.346137	-2.96974	0.00298055	0.00579519
linc-72	54.4796	-1.10643	0.431277	-2.56547	0.0103037	0.0182947
F46C5.1	112.578	-0.507877	0.590383	-0.86025	0.389651	0.465829
nas-25	98.4706	-0.312643	0.368552	-0.848301	0.396271	0.472441
F46C5.2	14.7135	0.598743	0.389783	1.53609	0.124516	0.173083
F46C5.4	25.6671	-1.49357	0.343621	-4.34656	1.38289e-05	3.70163e-05
F46C5.7	69.8351	6.63977	0.485397	13.6791	1.35443e-42	2.31151e-41
F46C5.6	155.968	0.634079	0.253199	2.50427	0.0122706	0.0215343
T14D7.1	789.507	1.38118	0.230173	6.0006	1.96591e-09	7.60458e-09
oac-46	357.373	-1.5319	0.449616	-3.40712	0.00065653	0.00141967
snb-6	174.699	9.6062	0.560885	17.1269	9.35675e-66	3.52987e-64
npr-20	86.7396	-3.15304	0.895548	-3.5208	0.000430251	0.000953503
T07D4.2	101.44	-0.136342	0.265938	-0.512682	0.608174	0.674585
rha-1	237.623	1.34495	0.186664	7.20519	5.79642e-13	2.88439e-12
T07D4.5	67.4965	1.61555	0.266412	6.0641	1.32696e-09	5.21609e-09
ddx-19	393.523	0.345097	0.197844	1.74429	0.081108	0.118185
lat-1	522.002	0.733042	0.217594	3.36886	0.0007548	0.00161522
B0457.3	48.2526	11.0957	1.04996	10.5677	4.20816e-26	3.8671e-25
B0457.4	28.0974	8.36065	0.706346	11.8365	2.52833e-32	2.97304e-31
B0457.6	184.868	-1.25563	0.178883	-7.01926	2.23039e-12	1.07015e-11
B0457.2	719.048	-1.60523	0.282429	-5.68366	1.31843e-08	4.7313e-08
cct-2	438.186	0.409251	0.267846	1.52793	0.126529	0.175527
mrpl-50	114.041	0.451235	0.210557	2.14306	0.0321085	0.0516127
enol-1	5567.1	-0.48905	0.412505	-1.18556	0.235796	0.303011
T21B10.3	488.094	-0.163412	0.206442	-0.791564	0.428615	0.505013
set-17	98.0108	0.535351	0.204357	2.61969	0.00880109	0.0158314
T21B10.4	41.99	5.9618	0.459571	12.9725	1.75176e-38	2.58314e-37
cutl-15	67.9267	-0.123441	0.175617	-0.702903	0.482117	0.556517
sftd-3	254.629	0.242488	0.14449	1.67823	0.0933021	0.133964
cal-2	144.129	0.0775163	0.258757	0.299571	0.764504	0.811409
C18E9.4	151.372	-0.200902	0.464618	-0.432401	0.66545	0.726001
C18E9.2	3604.45	0.279262	0.227248	1.22889	0.219115	0.284233
szy-20	151.782	0.742053	0.171343	4.33081	1.48563e-05	3.95992e-05
C18E9.5	2230.5	-1.20478	0.240682	-5.00568	5.5664e-07	1.71081e-06
tomm-40	112.288	1.41605	0.328482	4.3109	1.62594e-05	4.31229e-05
C18E9.7	8.13613	0.554848	0.655745	0.846133	0.397478	0.473676
C18E9.8	208.02	9.18104	0.452765	20.2777	2.02247e-91	2.20811e-89
C18E9.9	333.123	0.154752	0.212859	0.727019	0.467215	0.542124
ooc-5	139.06	0.0550846	0.179204	0.307385	0.75855	0.806283
F44G4.1	208.624	0.124871	0.266881	0.467891	0.639863	0.702821
F44G4.2	606.014	-0.0678049	0.33487	-0.202482	0.83954	0.873448
F44G4.3	118.781	1.43011	0.419349	3.41031	0.000648899	0.00140446
tdp-1	56.5913	0.417612	0.340974	1.22476	0.220665	0.285931
F44G4.5	163.26	10.8474	0.637345	17.0197	5.864e-65	2.13408e-63
F44G4.6	11.1641	1.15455	0.477254	2.41914	0.0155571	0.026716
F44G4.7	27.3554	-0.383411	0.42668	-0.89859	0.368871	0.444468
dep-1	272.913	-0.535022	0.260975	-2.05009	0.0403558	0.0635925
F37B12.1	117.464	-2.08464	0.394316	-5.28673	1.24522e-07	4.06427e-07
gcs-1	872.79	-0.895028	0.266582	-3.35742	0.000786731	0.00167832
F37B12.3	349.103	-0.133665	0.144042	-0.927953	0.353432	0.428275
T24B8.7	116.175	0.265547	0.420427	0.631614	0.527639	0.600819
T24B8.2	94.8703	0.803605	0.168334	4.77388	1.80711e-06	5.29164e-06
rpl-32	1043.67	0.22266	0.284058	0.783856	0.433125	0.509271
T24B8.3	192.904	0.325938	0.221066	1.47439	0.140376	0.192245
T24B8.21	5.57855	0.895615	0.424643	2.1091	0.0349359	0.0557338
T24B8.4	326.606	-0.851744	0.274303	-3.10511	0.00190205	0.00382033
T24B8.5	54077	-1.40797	0.473323	-2.97465	0.00293323	0.00571261
C07H4.1	389.502	-0.399662	0.308521	-1.29541	0.195178	0.257128
clh-5	224.175	0.0419603	0.208735	0.201022	0.840682	0.874358
T24H10.1	68.55	1.24378	0.290976	4.27451	1.91562e-05	5.04488e-05
T24H10.5	24.6323	5.48181	0.492361	11.1337	8.59572e-29	8.84575e-28
dyrb-1	92.3236	-0.0240921	0.257084	-0.0937133	0.925337	0.941441
dnj-23	99.8688	0.337929	0.216394	1.56163	0.118374	0.165369
T24H10.4	118.276	1.1001	0.199589	5.51181	3.55161e-08	1.22008e-07
2020-06-01	2881.91	-1.00343	0.252226	-3.97832	6.94033e-05	0.000171336
T24H10.12	17.7331	-0.25902	0.446992	-0.579473	0.56227	0.633125
C16D2.1	70.1064	5.26017	0.780911	6.73593	1.62881e-11	7.38722e-11
C16D2.2	12.3686	1.65414	0.443802	3.72721	0.000193612	0.000450768
Y9C2UA.1	221.658	-0.617667	0.302373	-2.04273	0.041079	0.0646149
W07A12.4	179.139	-1.0095	0.523958	-1.92669	0.0540188	0.0822834
oac-54	29.1891	-1.70651	0.751469	-2.2709	0.023153	0.038331
rhy-1	82.6305	0.78566	0.304668	2.57874	0.00991618	0.01766
W07A12.8	78.3732	-4.63053	0.626415	-7.39212	1.44511e-13	7.48243e-13
T23G7.3	883.352	-0.878042	0.304316	-2.88529	0.00391051	0.00746424
T23G7.2	258.608	-0.595016	0.221719	-2.68365	0.0072824	0.0132816
dpl-1	75.7117	0.921153	0.234143	3.93414	8.3494e-05	0.000204074
sec-5	242.057	0.397622	0.118131	3.36596	0.00076279	0.00163126
pir-1	231.506	1.20102	0.281624	4.26463	2.00233e-05	5.26566e-05
sym-2	179.433	0.919539	0.301533	3.04955	0.00229186	0.0045484
let-23	366.125	-1.03369	0.216288	-4.77926	1.75942e-06	5.15935e-06
ZK1067.4	25.7296	-1.03844	0.299051	-3.47246	0.000515719	0.00113211
ZK1067.2	93.6671	1.2514	0.293483	4.26397	2.00829e-05	5.27881e-05
ZK1067.3	59.9575	2.25074	0.26857	8.38047	5.27153e-17	3.30066e-16
abu-14	45.2108	3.09157	0.872967	3.54145	NA	NA
gst-13	4015.51	-1.58117	0.46523	-3.3987	0.00067708	0.00146066
T26C5.2	6.57361	-1.62378	0.642126	-2.52875	0.011447	0.0201727
T26C5.3	835.415	-0.912007	0.254782	-3.57956	0.000344176	0.000772299
anr-51	7.44674	-1.67426	0.560991	-2.98447	0.00284068	0.00554283
T26C5.5	104.736	0.709678	0.334657	2.12061	0.0339544	0.0543415
T26C5.4	218.385	-0.780076	0.365841	-2.13228	0.0329835	0.0529264
H32K21.1	12.5446	-0.645504	0.374524	-1.72353	0.0847926	0.123075
aqp-2	192.654	-0.142063	0.322909	-0.439948	0.659975	0.721351
C01G6.2	160.471	7.78961	0.5313	14.6614	1.13846e-48	2.44703e-47
C01G6.3	4.68307	4.49925	1.077	4.17758	NA	NA
C01G6.4	245.563	-0.380161	0.187997	-2.02217	0.0431589	0.0675
C01G6.5	1264.41	-0.888572	0.19733	-4.50297	6.70119e-06	1.85331e-05
mtrr-1	155.454	1.85915	0.211359	8.79621	1.4152e-18	9.558e-18
C01G6.10	6.26388	-0.0678753	0.582098	-0.116604	0.907173	0.927197
acs-7	169.297	1.4937	0.36254	4.12011	3.78699e-05	9.65846e-05
C01G6.9	29.3479	-1.72092	0.46077	-3.73488	0.000187803	0.000438421
cam-1	272.39	-0.515632	0.216283	-2.38406	0.017123	0.0291545
D2013.3	93.0849	0.594111	0.384807	1.54392	0.122607	0.170733
wdfy-2	300.865	-0.490715	0.164933	-2.97524	0.00292758	0.00570227
rab-39	79.7665	0.350305	0.200902	1.74366	0.0812179	0.118315
tag-175	75.4135	-0.279673	0.217712	-1.2846	0.198932	0.261302
eat-3	391.714	-0.250213	0.17151	-1.45888	0.144598	0.19737
D2013.6	177.964	-0.162775	0.18901	-0.861198	0.389129	0.465272
eif-3.F	489.414	0.326519	0.177085	1.84386	0.0652034	0.0974299
scp-1	375.493	-0.181972	0.151703	-1.19953	0.230322	0.296718
ttll-12	248.28	0.502965	0.175927	2.85894	0.00425062	0.00806487
F42A8.1	2552.39	-2.95146	0.462845	-6.37678	1.80854e-10	7.59052e-10
sdhb-1	1048.34	0.00439857	0.370776	0.0118631	0.990535	0.992522
F42A8.3	96.1037	0.404664	0.224043	1.80619	0.0708894	0.10488
mel-11	535.019	0.364086	0.212458	1.71368	0.086587	0.12536
C06C3.3	13.1251	1.12921	0.312756	3.61051	0.000305591	0.000691133
C06C3.4	87.5222	-1.30982	0.671935	-1.94932	0.0512569	0.0786286
C06C3.12	15.691	-1.00417	0.361528	-2.77757	0.00547672	0.0101895
C06C3.10	15.7719	3.77945	0.471714	8.01217	1.12702e-15	6.57002e-15
C06C3.9	8.17404	-0.558168	0.530087	-1.05297	0.292353	0.365076
C06C3.11	60.2052	-1.08729	0.309394	-3.51424	0.000441012	0.000975828
C06C3.5	31.0666	0.614406	0.281093	2.18577	0.0288324	0.0467938
srh-48	42.4454	-0.896109	0.388043	-2.30931	0.0209266	0.0350073
C06C3.8	56.6152	5.59535	0.442858	12.6346	1.36032e-36	1.88615e-35
Y51B9A.9	361.661	-0.347034	0.374337	-0.927061	0.353895	0.428772
Y51B9A.14	7.81711	-0.354587	0.872192	-0.406547	0.684341	0.74268
Y51B9A.8	532.461	-5.02755	0.916469	-5.48578	4.11656e-08	1.40771e-07
Y51B9A.7	25.3149	6.88621	0.536234	12.8418	9.56022e-38	1.36933e-36
Y51B9A.6	4.4203	1.85685	0.536505	3.46102	0.000538132	0.0011777
Y51B9A.5	46.6065	11.8618	1.13589	10.4427	1.58262e-25	1.41876e-24
mpz-6	150.365	11.5691	0.835734	13.843	1.40196e-43	2.46667e-42
arrd-2	0.91487	3.7278	1.77242	2.10323	NA	NA
M176.9	216.517	6.00434	0.319316	18.8038	7.03611e-79	4.44434e-77
arrd-3	14.8007	-0.0403767	0.619031	-0.0652258	0.947994	0.959704
gss-1	197.611	1.54394	0.191267	8.07219	6.90462e-16	4.07991e-15
chch-3	167.481	0.55787	0.306655	1.81921	0.068879	0.102292
M176.4	813.634	0.189889	0.264061	0.719111	0.472072	0.546952
M176.11	159.946	-1.20682	0.14194	-8.50233	1.85818e-17	1.19851e-16
M176.10	865.795	11.3617	0.641748	17.7044	3.88096e-70	1.73391e-68
M176.5	113.45	0.175374	0.242701	0.722592	0.46993	0.544968
kin-15	93.1678	-1.59378	0.681245	-2.33951	0.0193091	0.0324992
kin-16	112.976	-1.66697	0.363549	-4.58527	4.53402e-06	1.276e-05
chil-13	1223.17	-1.70222	0.302149	-5.63371	1.76371e-08	6.23691e-08
chil-17	10.0023	-0.510669	0.596093	-0.856694	0.391614	0.467837
chil-16	52.6369	-0.674305	0.641205	-1.05162	0.292973	0.365657
chil-18	24.4606	-0.915463	1.28883	-0.710307	0.477514	0.552093
R09D1.12	21.0233	-0.859801	0.536859	-1.60154	0.109257	0.154042
chil-19	8.80777	-2.05282	0.704757	-2.91281	0.00358195	0.00687131
chil-20	8.27646	-1.7893	0.564134	-3.17176	0.00151518	0.00309035
R09D1.9	18.4181	-0.33432	0.398592	-0.838752	0.401609	0.477769
chil-22	92.6499	-1.02864	0.427134	-2.40825	0.0160294	0.0274699
chil-23	80.3449	-1.16585	1.16144	-1.0038	0.315477	0.388885
T19H5.6	51.6574	0.379073	0.806922	0.469776	0.638515	0.70156
chil-25	37.9926	-1.21296	0.651357	-1.86221	0.0625736	0.0939259
chil-27	5.78041	0.0202678	0.954291	0.0212386	0.983055	0.987247
T19H5.7	5.49025	-0.728909	1.80572	-0.403667	0.686458	0.744438
T19H5.4	414.687	-0.467788	0.241035	-1.94074	0.0522894	0.0800041
gcy-2	14.6346	6.67172	0.725474	9.19635	3.70301e-20	2.66468e-19
sfxn-1.1	198.606	9.85089	0.552963	17.8147	5.43145e-71	2.49423e-69
AH6.3	100.277	10.7178	0.740322	14.4772	1.68943e-47	3.45129e-46
mex-6	42.0603	6.41904	0.898337	7.14548	8.9684e-13	4.4017e-12
F35H8.1	116.194	6.51163	0.569201	11.44	2.64026e-30	2.8693e-29
F35H8.2	98.4265	-1.68997	0.249761	-6.76635	1.32075e-11	6.03323e-11
zfp-2	201.47	0.648092	0.262459	2.46931	0.0135374	0.0235494
F35H8.4	98.8455	8.33971	0.720251	11.5789	5.27209e-31	5.86872e-30
exc-7	85.0268	0.262194	0.230402	1.13798	0.255127	0.324589
ugt-58	882.582	-1.8358	0.121402	-15.1217	1.16563e-51	2.7931e-50
E02H1.2	37.843	0.990352	0.281144	3.52258	0.000427367	0.000948005
E02H1.1	48.9046	0.67212	0.360395	1.86495	0.0621879	0.0934065
tag-124	159.607	1.34224	0.265903	5.04786	4.46795e-07	1.38586e-06
pme-2	41.2751	2.05552	0.308404	6.66502	2.64631e-11	1.17879e-10
E02H1.5	50.8491	0.517574	0.211617	2.4458	0.014453	0.0249918
E02H1.6	45.0041	0.83741	0.280815	2.98207	0.00286305	0.0055845
mrpl-53	28.4613	0.808953	0.294853	2.74358	0.00607738	0.0112322
nhr-19	66.1168	1.69825	0.313455	5.41784	6.03246e-08	2.02507e-07
T15H9.5	29.0632	10.384	1.05596	9.83373	8.05778e-23	6.48952e-22
T15H9.4	29.8012	9.79008	0.927903	10.5508	5.03893e-26	4.59976e-25
hlh-6	31.7104	-1.30136	0.389046	-3.345	0.00082283	0.00174922
T15H9.2	16.9095	2.48662	0.440494	5.64507	1.65118e-08	5.86034e-08
dnj-20	634.792	-0.376016	0.258144	-1.45661	0.145223	0.198027
ZK1307.8	858.994	-0.237724	0.175874	-1.35167	0.17648	0.235144
ZK1307.7	17.5376	2.49352	0.495732	5.02997	4.90544e-07	1.51529e-06
fzr-1	197.354	0.0592594	0.225017	0.263355	0.792277	0.834517
sqv-8	92.2809	-0.288434	0.212074	-1.36006	0.173811	0.231945
ZK1307.9	68.4395	0.859895	0.248304	3.46307	0.000534045	0.00116954
ZK1307.4	1376.5	11.4134	1.10727	10.3077	6.50197e-25	5.72299e-24
ZK1307.3	325.378	11.6339	0.628449	18.5121	1.65088e-76	9.5162e-75
ZK1307.2	12.6924	1.03261	0.753992	1.36952	0.170837	0.228549
ZK1307.1	4139.27	-1.76292	0.672544	-2.62127	0.00876035	0.0157615
gstk-1	428.136	-0.493512	0.35822	-1.37768	0.168302	0.225727
ZK1320.2	2741.66	-0.876755	0.188754	-4.64497	3.40119e-06	9.71113e-06
ZK1320.3	2735.33	-1.70481	0.288764	-5.90383	3.55167e-09	1.34142e-08
cyp-13A10	79.3224	-1.7328	0.461427	-3.75531	0.00017313	0.000406179
ZK1320.5	6.71889	1.70813	0.670068	2.54919	0.0107974	0.0191179
ZK1320.11	142.36	-0.532686	0.292025	-1.82411	0.0681356	0.101306
taf-8	55.854	1.74058	0.334272	5.20708	1.91838e-07	6.16378e-07
ZK1320.7	45.9563	0.945617	0.244383	3.86941	0.000109099	0.000262685
arc-1	182.772	-1.01242	0.135601	-7.46616	8.25709e-14	4.32972e-13
ZK1320.13	29.778	-1.40528	0.41669	-3.37249	0.00074492	0.00159552
ZK1320.9	311.008	0.91701	0.387593	2.36591	0.0179858	0.0304804
nlp-11	96.1375	0.470391	0.276454	1.70152	0.0888463	0.128315
Y53C12A.8	41.5901	5.22364	0.441177	11.8402	2.41774e-32	2.84909e-31
Y53C12A.7	79.515	8.8135	0.557141	15.8192	2.29564e-56	6.36065e-55
mop-25.2	92.821	0.41957	0.174973	2.3979	0.0164891	0.028167
Y53C12A.10	59.2973	0.434685	0.223181	1.94768	0.0514536	0.0788642
Y53C12A.3	90.2709	0.621222	0.209857	2.96021	0.0030743	0.0059669
glt-5	95.2342	0.705511	0.334381	2.1099	0.0348668	0.0556398
wee-1.3	208.256	6.14253	0.338036	18.1712	8.72823e-74	4.37367e-72
mab-3	233.93	5.1425	0.318479	16.1471	1.19123e-58	3.53213e-57
Y53C12B.2	846.572	-1.07939	0.232825	-4.63607	3.55092e-06	1.01211e-05
Y53C12B.1	96.6161	0.768592	0.293584	2.61796	0.00884569	0.0159012
nos-3	213.974	1.47586	0.250352	5.89516	3.74322e-09	1.4115e-08
Y53C12B.7	10.1467	2.13269	0.606871	3.51424	0.00044102	0.000975828
shk-1	145.566	-0.302113	0.277869	-1.08725	0.276927	0.348293
aqp-10	240.249	-1.19309	0.340153	-3.5075	0.000452331	0.000999882
ZK1321.4	429.487	-0.741285	0.611124	-1.21299	0.225135	0.291035
cyp-13A1	55.6658	1.66732	0.429132	3.88534	0.000102187	0.000247126
cyp-13A2	594.053	-0.237877	0.555656	-0.428102	0.668577	0.728626
cyp-13A3	31.6517	0.0343551	0.41302	0.0831803	0.933708	0.948611
cyp-13A9	4.28119	-0.75181	0.950822	-0.790695	0.429122	0.505539
cyp-13A5	911.217	-0.0612697	0.549476	-0.111506	0.911215	0.930231
cyp-13A6	37.7856	3.23356	0.578007	5.59433	2.21479e-08	7.75058e-08
cyp-13A7	8.15546	-0.918841	0.623287	-1.47419	0.140432	0.192305
cyp-13A8	8.88688	1.18061	0.541799	2.17905	0.0293277	0.0475227
eyg-1	4.80792	-0.749233	0.764118	-0.98052	0.326829	0.40102
ZK938.1	3746.26	13.7012	0.469955	29.1542	7.3947e-187	1.21909e-183
ZK938.3	5.20296	1.98151	0.701842	2.82329	0.00475329	0.0089394
arrd-4	9.07795	0.0627985	0.498151	0.126063	0.899682	0.921195
rnh-1.2	47.226	0.254073	0.441077	0.576028	0.564596	0.635051
chil-9	10.5152	3.38371	0.954731	3.54415	0.000393888	0.000878112
ZK938.10	4.02605	-0.0621334	0.784557	-0.0791956	0.936877	0.951206
chil-4	20.2751	-2.49065	0.648513	-3.84055	0.000122757	0.000293684
chil-6	17.1747	-1.63122	0.504372	-3.23416	0.00122	0.00252232
chil-5	25.0158	-1.84541	0.607453	-3.03795	0.00238193	0.00471354
chil-3	11.1878	-1.46153	0.532081	-2.74681	0.00601775	0.0111283
chil-1	13.8967	-1.19532	0.570092	-2.09672	0.0360184	0.057311
old-1	22.4287	-2.70412	0.555273	-4.8699	1.11656e-06	3.33593e-06
chil-7	47.637	-0.631583	0.296385	-2.13096	0.0330927	0.0530861
chil-8	153.968	-1.02991	0.304713	-3.37994	0.000725025	0.00155574
chil-2	15.1693	-0.615133	0.538362	-1.1426	0.253204	0.322292
C08H9.1	32.3002	1.6834	0.284466	5.91773	3.26412e-09	1.23735e-08
C08H9.15	251.577	-2.32442	0.261978	-8.87258	7.14704e-19	4.87489e-18
C08H9.3	72.7245	1.19879	0.248187	4.8302	1.36393e-06	4.03984e-06
C08H9.2	6397.75	-0.769964	0.175188	-4.39508	1.1073e-05	2.99902e-05
C08H9.16	37.9172	2.20334	0.300174	7.34022	2.13236e-13	1.09174e-12
F26C11.1	388.91	1.724	0.266937	6.45848	1.05758e-10	4.52748e-10
unc-4	28.9878	-1.30014	0.325637	-3.9926	6.53541e-05	0.00016197
F26C11.3	95.7569	5.25154	0.803747	6.53382	6.41124e-11	2.78366e-10
F26C11.4	284.21	9.9371	0.708968	14.0163	1.23925e-44	2.27004e-43
C05C10.8	1852.31	10.9049	1.09389	9.96893	2.08468e-23	1.73139e-22
pho-10	7.00043	-1.14282	0.690923	-1.65404	0.0981185	0.140111
C05C10.2	238.038	1.45064	0.218026	6.6535	2.86199e-11	1.27109e-10
pho-11	30520.2	-7.06665	0.653235	-10.8179	NA	NA
C05C10.3	670.488	-0.217874	0.679703	-0.320543	0.748557	0.798389
C05C10.7	30.3466	5.9117	0.669562	8.82919	1.05433e-18	7.14704e-18
C05C10.5	48.1697	6.95377	0.821808	8.46155	2.63843e-17	1.68856e-16
ufd-3	382.669	0.903322	0.212806	4.24482	2.1877e-05	5.71848e-05
flad-1	218.512	0.387749	0.161709	2.39782	0.016493	0.0281695
R53.2	36.2209	0.694444	0.323019	2.14986	0.0315666	0.050816
R53.4	2130.05	-0.41364	0.451188	-0.916781	0.359257	0.434249
psf-1	10.6112	4.39425	0.664007	6.61778	3.6464e-11	1.60949e-10
R53.5	106.848	0.3244	0.367278	0.883255	0.377098	0.452958
aakg-5	3263.36	-1.62813	0.307849	-5.28873	1.23167e-07	4.02326e-07
R53.8	993.134	11.5061	0.732969	15.6979	1.563e-55	4.2104e-54
ZK892.6	23.8893	-3.24071	1.00061	-3.23873	0.00120062	0.00248724
lec-3	341.085	0.370835	0.189406	1.95789	0.0502429	0.077217
nlt-1	529.446	0.289646	0.303353	0.954815	0.339671	0.414004
ZK892.3	130.931	11.8866	0.90889	13.0782	4.38749e-39	6.58164e-38
ZK892.4	46.5497	11.0284	1.08323	10.181	2.41044e-24	2.08219e-23
ZK892.5	285.395	10.5598	0.593094	17.8046	6.50797e-71	2.98029e-69
lec-2	6656.34	0.0107757	0.327505	0.0329025	0.973752	0.979516
F52H3.6	2057.59	6.74257	0.425575	15.8434	1.56078e-56	4.35382e-55
F52H3.5	48.0757	-1.20688	0.197174	-6.12087	9.30651e-10	3.70365e-09
mtcu-2	55.6403	1.09064	0.332147	3.2836	0.00102489	0.0021442
let-268	278.827	-1.35473	0.22293	-6.07691	1.22523e-09	4.83116e-09
F52H3.4	21.7555	5.24891	0.535964	9.79341	1.20175e-22	9.59888e-22
bath-38	601.583	-0.565179	0.226895	-2.49093	0.012741	0.0222815
flp-4	39.3026	0.382797	0.329547	1.16159	0.245404	0.313573
stg-1	5.701	1.85096	0.578339	3.20049	0.00137196	0.00281461
C18D1.2	11.5671	0.761732	0.553377	1.37652	0.168662	0.226117
die-1	55.8235	-0.458786	0.359195	-1.27726	0.201509	0.264283
lact-2	2555.1	-1.74785	0.142858	-12.2349	2.02434e-34	2.58307e-33
pas-7	140.542	0.711756	0.283123	2.51394	0.0119389	0.0209768
puf-12	225.64	0.849463	0.308846	2.75044	0.00595149	0.0110156
ZK945.4	22.2753	1.8673	0.351286	5.31561	1.06301e-07	3.49597e-07
ZK945.6	108.838	10.2533	0.664706	15.4254	1.10536e-53	2.82528e-52
ZK945.7	1240.77	13.295	0.641551	20.7232	2.13829e-95	2.7327e-93
ZK945.8	31.2135	9.36183	0.828467	11.3002	1.30948e-29	1.39009e-28
lov-1	56.5592	7.59587	0.66633	11.3996	4.20239e-30	4.52518e-29
F27E5.7	61.0709	1.20921	0.375316	3.22185	0.00127368	0.00262697
F27E5.5	6.87407	-1.20551	0.614266	-1.96253	0.0497013	0.0764843
F27E5.9	15.5936	0.54482	0.510345	1.06755	0.285723	0.357756
phg-1	11.9609	0.2116	0.637103	0.332129	0.739792	0.790524
F27E5.1	594.49	-1.21387	0.294871	-4.11661	3.8449e-05	9.79706e-05
F27E5.3	256.923	12.3364	0.816814	15.1031	1.54535e-51	3.6816e-50
pax-3	7.36459	0.651719	0.633067	1.02946	0.303263	0.376022
daf-19	139.589	1.48627	0.255416	5.81903	5.91912e-09	2.19632e-08
gpd-4	56.3658	5.48225	0.411653	13.3177	1.82734e-40	2.88006e-39
F33H1.3	63.3509	0.920216	0.293893	3.13112	0.00174139	0.00351563
F33H1.4	163.863	1.04086	0.213676	4.87119	1.10931e-06	3.31576e-06
srd-1	9.48233	4.50472	0.723871	6.2231	4.87427e-10	1.97681e-09
srd-2	3.62159	5.18138	1.01826	5.08849	3.60926e-07	1.13058e-06
cdc-25.4	185.502	9.89295	0.711396	13.9064	5.79281e-44	1.03918e-42
R05H5.3	20.2736	2.80319	0.477517	5.87034	4.34908e-09	1.62915e-08
R05H5.4	127.931	5.45218	0.248186	21.9681	5.81822e-107	1.08999e-104
R05H5.5	49.2962	0.635774	0.240917	2.63898	0.00831562	0.0150188
tts-2	4.88902	2.61765	0.647446	4.04305	5.27611e-05	0.000132071
T01E8.1	231.345	-1.07091	0.221921	-4.82565	1.39546e-06	4.13025e-06
ref-1	3.24642	-1.5386	0.828485	-1.85713	0.0632934	0.0948595
plc-3	351.974	-2.03191	0.16711	-12.1591	5.1315e-34	6.41866e-33
srh-135	17.1757	-3.06553	0.634613	-4.83054	1.36161e-06	4.03441e-06
T01E8.8	302.604	-0.393523	0.25913	-1.51863	0.128855	0.178394
ubxn-5	653.968	9.39918	0.722935	13.0014	1.20097e-38	1.77731e-37
mec-15	119.875	1.15407	0.267342	4.31682	1.58292e-05	4.20632e-05
mrps-14	104.634	0.694054	0.363929	1.90712	0.0565056	0.0856127
nrde-2	604.771	0.1972	0.16827	1.17193	0.241227	0.308955
atad-3	102.878	1.35534	0.275885	4.9127	8.98302e-07	2.70245e-06
F54B3.1	705.457	0.327854	0.161055	2.03566	0.0417844	0.0656054
F54B3.2	36.0885	6.71547	0.548463	12.2442	1.80535e-34	2.31439e-33
F54B3.4	5.59673	3.5669	0.551013	6.47334	9.58573e-11	4.11323e-10
ZK971.1	10.5641	1.97138	0.439904	4.48139	7.41591e-06	2.04003e-05
nep-26	158.573	-0.75455	0.237339	-3.17921	0.00147679	0.00301764
clpp-1	323.931	1.56859	0.202514	7.74562	9.5119e-15	5.26042e-14
mdt-22	343.853	1.17366	0.241926	4.85131	1.22647e-06	3.64975e-06
vha-9	589.409	-0.480215	0.24886	-1.92966	0.0536486	0.0817673
ZK970.8	76.8924	11.1309	0.905632	12.2907	1.01567e-34	1.3102e-33
gcy-5	7.4522	0.360679	0.864104	0.417402	0.676384	0.73556
ZK970.7	718.788	1.13101	0.719462	1.57202	0.115947	0.162321
M02G9.4	18.2952	7.98965	0.720164	11.0942	1.33842e-28	1.36289e-27
M02G9.3	5.14726	2.36825	0.927388	2.55368	NA	NA
M02G9.2	2.96705	2.09349	0.996576	2.10068	NA	NA
M02G9.1	6.34969	0.930501	0.71146	1.30787	0.190916	0.252178
pro-2	137.411	1.10437	0.192113	5.74853	9.00237e-09	3.27406e-08
stip-1	163.976	1.04419	0.183903	5.67791	1.36348e-08	4.8813e-08
C07E3.9	294.717	-0.787153	0.306526	-2.56798	0.0102294	0.0181746
C07E3.8	13.1732	-1.68395	0.493046	-3.41541	0.000636864	0.00138076
C07E3.3	638.671	0.099367	0.489918	0.202824	0.839273	0.873225
C07E3.4	78.0955	8.42814	0.421392	20.0007	5.43173e-89	5.33021e-87
ceh-57	4.02995	1.01004	0.835463	1.20896	0.226678	0.292685
ceh-58	20.6723	-0.467822	0.272399	-1.71741	0.0859035	0.124512
ztf-27	98.4334	-0.273434	0.174346	-1.56834	0.116801	0.163434
T09F3.6	12.2414	-0.735303	0.484084	-1.51896	0.128773	0.178312
T09F3.2	450.906	0.0220236	0.184724	0.119225	0.905097	0.925533
gpd-1	88.3081	2.53166	0.379026	6.67939	2.3994e-11	1.07228e-10
T09F3.4	14.2737	0.815266	0.360593	2.26091	0.0237651	0.0392497
T09F3.5	39.3954	0.712677	0.371259	1.91962	0.0549054	0.083449
E04D5.5	217.335	0.789709	0.407853	1.93626	0.0528358	0.0806988
E04D5.1	590.088	0.568116	0.265723	2.138	0.0325167	0.0522435
E04D5.2	19.0099	0.413286	0.371735	1.11178	0.266234	0.336667
cut-4	14.9707	-0.670431	0.524912	-1.27723	0.201523	0.264283
E04D5.4	107.1	-0.524671	0.423619	-1.23854	0.215515	0.280115
ZK673.1	60.4585	-0.347757	0.356571	-0.975282	0.329421	0.403689
ZK673.2	501.108	0.206789	0.271671	0.761176	0.446552	0.521858
lin-56	86.068	1.38483	0.245781	5.63442	1.75646e-08	6.2126e-08
ZK673.4	23.1659	0.942066	0.283897	3.31834	0.000905546	0.00191101
ZK673.11	7.5611	0.619077	0.478296	1.29434	0.195549	0.257499
ZK673.6	200.717	10.71	0.681689	15.7109	1.27274e-55	3.44539e-54
tnc-2	792.296	-0.754352	0.409311	-1.84298	0.0653318	0.0975951
clec-143	71.8964	1.41574	0.646588	2.18956	0.0285562	0.0463958
ZK666.2	44.9137	11.8164	1.13195	10.4389	1.64656e-25	1.47448e-24
sri-8	25.4719	-3.15214	0.529671	-5.95113	2.66295e-09	1.01812e-08
clec-60	327.268	3.21109	0.594283	5.4033	6.54254e-08	2.19139e-07
ZK666.11	35.0015	2.9532	0.460165	6.41771	1.38344e-10	5.86334e-10
ZK666.15	22.4724	3.73319	0.719348	5.18969	2.10641e-07	6.74296e-07
clec-61	303.081	-2.94429	0.409425	-7.19127	6.41931e-13	3.179e-12
ZK666.8	50.6022	8.69226	0.567819	15.3082	6.74488e-53	1.67464e-51
ZK666.14	155.775	5.07554	0.524275	9.68105	3.62979e-22	2.8374e-21
pqn-47	76.4377	-0.164252	0.335264	-0.489917	0.624193	0.688709
F59B10.2	4.08693	1.74643	0.597468	2.92306	0.00346611	0.00666304
F59B10.3	42.8229	0.414347	0.529188	0.782986	0.433635	0.509654
F59B10.4	128.22	1.15777	0.538035	2.15186	0.0314085	0.0505813
F59B10.5	72.7282	-2.3583	0.269199	-8.76042	1.94523e-18	1.30362e-17
F59B10.6	10.6177	-2.03999	0.548917	-3.7164	0.000202084	0.000468969
mab-10	34.8302	-0.999818	0.3581	-2.79201	0.00523819	0.00978547
R166.2	299.35	0.555447	0.14372	3.86479	0.000111183	0.000267197
R166.3	65.1007	0.231416	0.240217	0.96336	0.335367	0.409727
pro-1	43.2051	1.52189	0.267952	5.6797	1.34928e-08	4.83467e-08
R166.6	385.436	-0.175656	0.245665	-0.715024	0.474594	0.549064
mnk-1	2272.87	-0.241075	0.309815	-0.778126	0.436494	0.512393
R166.11	6.63697	-1.75058	0.583582	-2.99972	0.00270226	0.00530162
cdc-48.1	1289.85	1.45138	0.21444	6.76822	1.30374e-11	5.95716e-11
C06A1.2	40.1439	-0.373512	0.438584	-0.851631	0.394419	0.470608
C06A1.3	608.464	11.575	0.607546	19.052	6.31978e-81	4.43353e-79
C06A1.12	39.2238	2.43164	0.44548	5.45848	4.8024e-08	1.62873e-07
C06A1.4	161.348	2.0325	0.391097	5.19691	2.02629e-07	6.49405e-07
rpb-6	63.9844	1.35612	0.254619	5.32606	1.00366e-07	3.30927e-07
dohh-1	210.309	-0.24575	0.39153	-0.627667	0.530222	0.603258
dap-3	87.4105	1.06474	0.32026	3.32461	0.000885429	0.00187215
mrps-22	92.5513	1.09763	0.31301	3.50669	0.000453724	0.00100269
C14A4.3	200.322	0.113679	0.189255	0.600665	0.548063	0.620221
crn-3	233.718	0.705133	0.290714	2.42552	0.0152866	0.0262926
crn-5	11.4893	1.47835	0.463639	3.18859	0.00142968	0.00292646
C14A4.6	118.911	-0.750317	0.255241	-2.93964	0.00328594	0.0063463
C14A4.7	163.473	-0.759285	0.3295	-2.30436	0.0212026	0.0354186
C14A4.8	94.4775	12.8115	1.15266	11.1148	1.06321e-28	1.08668e-27
taf-13	89.2941	0.495534	0.335411	1.47739	0.13957	0.1913
ccm-3	123.36	1.44019	0.319254	4.51111	6.44906e-06	1.78688e-05
C14A4.12	125.26	-0.0957673	0.283797	-0.33745	0.735778	0.786898
C14A4.13	144.118	6.90585	0.466723	14.7965	1.54405e-49	3.44421e-48
cutl-9	0.73015	0.870475	1.4502	0.600244	0.548344	0.620453
M28.8	489.675	-0.894454	0.198257	-4.5116	6.43403e-06	1.78301e-05
M28.2	9.19909	2.04511	0.606669	3.37105	0.00074883	0.00160327
M28.9	452.887	8.99313	0.41353	21.7472	7.33916e-105	1.28716e-102
M28.4	111.026	2.81737	0.387363	7.27319	3.51089e-13	1.77005e-12
M28.10	803.22	-2.53932	0.461733	-5.49954	3.80783e-08	1.30538e-07
nphp-1	16.01	1.36071	0.409336	3.32418	0.000886781	0.00187453
lact-3	3120.19	0.10393	0.281914	0.368659	0.712382	0.767252
M28.5	108.769	2.19486	0.300315	7.30852	2.70108e-13	1.37396e-12
rsp-7	27.4519	1.17105	0.229224	5.10877	3.24262e-07	1.01883e-06
2020-03-02	163.716	9.39681	0.562801	16.6965	1.38955e-62	4.73309e-61
D2089.3	21.4181	0.436617	0.382373	1.14186	0.253511	0.322608
ptb-1	192.702	0.385816	0.254466	1.51618	0.129474	0.17916
gbh-1	1022.65	-2.12442	0.280509	-7.57346	3.63422e-14	1.94841e-13
ggr-1	48.8935	-0.621032	0.301612	-2.05904	0.0394902	0.0623298
dph-2	28.9257	1.14137	0.371809	3.06978	0.00214213	0.00426873
col-39	69.9709	2.97258	1.59254	1.86657	NA	NA
col-80	43973.7	-4.47304	1.48962	-3.0028	0.00267508	0.00525267
bli-1	22.3904	2.96562	1.06385	2.78764	NA	NA
C09G5.7	84.8027	10.1991	0.719357	14.178	1.25315e-45	2.38286e-44
C09G5.13	10.0129	1.64989	0.385271	4.28242	1.8487e-05	4.87565e-05
mks-5	12.8825	0.736518	0.505943	1.45573	0.145467	0.198277
glb-12	6.37123	1.11173	0.49747	2.23476	0.0254329	0.0417367
mpz-1	222.225	0.747454	0.212205	3.52232	0.000427795	0.000948571
ect-2	297.812	4.95757	0.395983	12.5197	5.8281e-36	7.90798e-35
cdl-1	49.5989	3.41932	0.416484	8.20995	2.21272e-16	1.33818e-15
tag-209	296.489	-0.424365	0.297983	-1.42412	0.154411	0.209085
vps-11	81.755	-0.107988	0.22613	-0.47755	0.632971	0.696699
set-14	71.5566	0.832634	0.181474	4.58817	4.4715e-06	1.25969e-05
npp-19	99.9806	1.43633	0.267811	5.36322	8.17536e-08	2.71458e-07
ceh-62	416.518	-0.652908	0.262727	-2.48512	0.0129506	0.0226106
R06F6.7	372.766	-0.46854	0.491681	-0.952937	0.340622	0.41501
R06F6.8	353.811	1.04309	0.185446	5.62478	1.85747e-08	6.55092e-08
ech-4	733.089	0.0155486	0.253054	0.0614437	0.951006	0.961917
R06F6.12	15.2386	0.883842	0.284691	3.10457	0.00190555	0.00382636
mix-1	474.142	1.84254	0.177417	10.3854	2.89029e-25	2.57147e-24
VM106R.1	59.0808	0.28802	0.237483	1.2128	0.225205	0.291103
M106.8	13.381	0.401445	0.37803	1.06194	0.288263	0.360405
M106.2	16.6682	0.301779	0.362487	0.832521	0.405115	0.481592
M106.7	19.8757	0.95881	0.300776	3.18778	0.00143368	0.00293393
M106.3	1101.55	-2.02756	0.161765	-12.534	4.86534e-36	6.61253e-35
gmps-1	446.725	0.478297	0.196995	2.42797	0.0151838	0.0261294
cap-2	719.529	-0.0974891	0.103816	-0.939059	0.3477	0.422354
cyn-4	85.173	0.881366	0.223812	3.93798	8.21692e-05	0.000201015
copz-1	297.421	0.325813	0.196624	1.65704	0.0975115	0.139341
orc-2	54.3065	0.571419	0.273102	2.09233	0.0364094	0.0578661
lurp-1	69.6772	1.16929	0.291518	4.01103	6.04543e-05	0.000150483
egg-3	32.019	4.70649	0.58876	7.99391	1.30727e-15	7.59397e-15
F44F4.3	123.054	0.115955	0.603778	0.192049	0.847704	0.879887
21ur-13748	5.60082	-2.42914	0.729883	-3.32813	0.000874325	0.00184986
ptr-8	691.434	-1.9657	0.438942	-4.47825	7.52557e-06	2.06846e-05
sra-10	12.4852	-1.20064	0.406549	-2.95325	0.00314451	0.00608956
gly-1	10.0639	0.112286	0.555082	0.202287	0.839693	0.873552
F44F4.15	20.1557	6.33506	0.620428	10.2108	1.77416e-24	1.54103e-23
F44F4.9	26.7569	7.38832	0.600479	12.3041	8.61418e-35	1.11296e-33
F44F4.10	223.293	6.9115	0.331264	20.864	1.13778e-96	1.525e-94
tba-4	619.145	-1.26704	0.344236	-3.68072	0.000232574	0.000534683
metr-1	755.956	0.468745	0.204104	2.2966	0.0216417	0.0360608
R03D7.2	27.9759	0.0656378	1.0854	0.0604735	0.951779	0.962521
R03D7.3	109.275	-3.65077	0.936876	-3.89675	9.74928e-05	0.000236502
R03D7.15	7.72122	-2.79409	1.08661	-2.57137	0.0101297	0.018009
R03D7.4	360.173	0.551146	0.145656	3.7839	0.000154392	0.00036471
R03D7.5	42.6431	4.90249	0.508685	9.63758	5.54831e-22	4.3085e-21
gst-5	1447.19	-1.26812	0.453131	-2.79858	0.00513282	0.00960258
nos-1	7.81076	8.49409	1.2264	6.92604	4.32793e-12	2.04266e-11
R03D7.8	297.197	14.3648	1.1608	12.3749	3.57401e-35	4.67629e-34
ptp-3	460.961	0.969921	0.222409	4.36099	1.29478e-05	3.47933e-05
C09D8.14	6.15389	0.544839	0.528683	1.03056	0.302748	0.375553
col-81	1027.54	0.676943	0.903309	0.749404	0.453614	0.528538
ram-2	242.228	1.90898	0.754662	2.52958	NA	NA
let-858	189.353	0.776995	0.276386	2.81126	0.00493476	0.00925956
F33A8.7	3.81681	3.95379	1.21863	3.24446	NA	NA
nlp-18	109.008	0.506526	0.466189	1.08652	0.277248	0.348536
F33A8.10	5.82331	1.8667	0.532633	3.50465	0.000457202	0.0010097
cey-1	1053.53	-0.104447	0.333283	-0.313388	0.753986	0.802519
F33A8.4	57.0527	1.33666	0.350237	3.81645	0.000135386	0.000322168
sdhd-1	320.961	-0.0374549	0.405064	-0.0924667	0.926327	0.942158
F33A8.6	21.858	-1.55125	0.632877	-2.45111	0.0142418	0.0246581
F45E10.2	441.589	0.0238985	0.369769	0.064631	0.948468	0.960056
unc-53	524.622	0.591781	0.246574	2.40001	0.0163945	0.0280257
rpl-42	178.344	9.98414	0.550986	18.1205	2.19692e-73	1.08764e-71
C09H10.10	16.6541	1.63585	0.376229	4.34802	1.37371e-05	3.67945e-05
rpl-41	580.429	0.474371	0.315204	1.50496	0.132334	0.182718
nuo-1	996.221	-0.347926	0.377405	-0.921889	0.356586	0.431558
C09H10.4	25.3041	5.83464	0.516374	11.2992	1.32345e-29	1.40402e-28
C09H10.9	302.582	8.9493	0.568304	15.7474	7.15727e-56	1.9568e-54
nasp-1	83.957	2.64539	0.312587	8.46289	2.60842e-17	1.67064e-16
glb-4	8.01317	0.246108	0.54723	0.449734	0.652902	0.714914
mat-2	250.73	1.30626	0.261812	4.9893	6.05982e-07	1.85692e-06
W10C6.2	5.28616	0.758402	0.648054	1.17028	0.24189	0.309587
rps-9	2067.56	0.167021	0.314697	0.530736	0.595602	0.663273
lsm-1	46.4436	-0.351944	0.299367	-1.17563	0.239743	0.307365
F40F8.1	320.598	0.424529	0.229286	1.85153	0.0640933	0.0959624
F40F8.3	13.5256	0.967858	0.397197	2.43672	0.0148212	0.0255589
F40F8.12	36.4418	7.60049	0.586965	12.9488	2.38658e-38	3.49734e-37
F40F8.11	88.5762	0.907704	0.260776	3.48079	0.000499947	0.00109968
F40F8.5	3318.76	-1.56542	0.345147	-4.53552	5.74624e-06	1.60048e-05
F40F8.4	729.443	-0.595047	0.237819	-2.50211	0.0123457	0.0216568
arrd-6	9.50761	-0.0692696	0.459852	-0.150635	0.880264	0.905304
pqm-1	692.977	-0.736229	0.148292	-4.96474	6.8794e-07	2.09637e-06
ptr-13	32.4271	-1.38187	0.44919	-3.07636	0.00209547	0.00418282
K07C10.3	317.26	0.0734604	0.674461	0.108917	0.913268	0.931865
F37H8.2	5.56746	-0.265911	0.763379	-0.348334	0.727589	0.780165
F37H8.3	120.068	-0.0158724	0.193649	-0.0819651	0.934674	0.9493
lir-3	14.1361	-0.325305	0.330522	-0.984214	0.32501	0.399057
sfxn-1.2	134.467	7.80058	0.346525	22.5109	3.24654e-112	7.23277e-110
F37H8.5	19275.8	-1.49916	0.266612	-5.62301	1.87658e-08	6.61476e-08
srap-1	403.735	-1.0589	0.289747	-3.65457	0.000257609	0.000587976
T06D8.3	7.59772	0.0486914	0.835476	0.0582798	0.953526	0.963906
T06D8.2	13.4292	2.74179	0.494528	5.54427	2.95183e-08	1.02064e-07
cox-15	118.554	0.391957	0.181241	2.16263	0.0305696	0.0493417
cchl-1	253.03	1.17499	0.204201	5.75408	8.71156e-09	3.17249e-08
T06D8.7	80.0891	0.799063	0.214298	3.72875	0.000192434	0.000448089
rpn-9	202.432	0.73343	0.217329	3.37475	0.000738829	0.00158433
T06D8.9	298.392	0.899819	0.215218	4.18096	2.90286e-05	7.48811e-05
T06D8.10	146.009	2.08733	0.575654	3.62602	0.000287828	0.000652701
T05B9.2	9.91132	1.31464	0.568328	2.31318	0.0207129	0.0346849
T05B9.1	109.02	1.12331	0.300809	3.73431	0.000188232	0.000439234
unc-130	34.0978	1.53334	0.400029	3.83308	0.000126551	0.000302191
C47G2.3	51.7705	1.29093	0.313594	4.11655	3.84584e-05	9.79793e-05
C47G2.4	1134.21	0.656671	0.276173	2.37775	0.0174185	0.0296073
saps-1	151.445	0.413429	0.195525	2.11445	0.0344765	0.0550785
raga-1	424.707	-0.392131	0.130026	-3.01579	0.00256311	0.00504784
samp-1	248.836	2.1105	0.19503	10.8214	2.72689e-27	2.62773e-26
rsf-1	513.84	-1.16873	0.191126	-6.11496	9.65811e-10	3.84134e-09
T24F1.7	27.6175	-2.11631	0.605755	-3.49368	0.000476416	0.00105031
T24F1.4	5.30846	1.16008	0.479577	2.41896	0.0155648	0.0267252
T24F1.5	143.329	0.399321	0.610965	0.653591	0.513375	0.587376
tag-180	85.5871	0.0256397	0.257843	0.0994394	0.920789	0.937988
sqt-1	70.9439	8.5437	1.71583	4.97935	NA	NA
rmd-3	1176.74	11.5719	0.603518	19.1741	6.08744e-82	4.50034e-80
lgc-20	95.6439	-0.370824	0.452355	-0.819764	0.412351	0.488996
B0491.5	549.204	-0.0995753	0.397691	-0.250384	0.802291	0.843047
B0491.6	370.607	-0.354301	0.21936	-1.61516	0.106276	0.150366
B0491.1	145.003	1.2665	0.208847	6.06427	1.32555e-09	5.21177e-09
B0491.7	32.4395	0.287604	0.381848	0.753191	0.451335	0.526329
clh-2	62.5712	0.170122	0.319844	0.531893	0.5948	0.662649
C33B4.4	33.5705	1.14662	0.362941	3.15923	0.00158184	0.00321359
shn-1	111.194	0.663185	0.263343	2.51833	0.0117914	0.0207349
C05D12.1	188.699	0.511229	0.32155	1.58989	0.111859	0.157293
C05D12.2	137.471	-1.07522	0.254169	-4.23035	2.33328e-05	6.07686e-05
C05D12.3	1067.23	-1.30535	0.544738	-2.39628	0.0165624	0.0282804
C05D12.4	17.2029	0.843851	0.602483	1.40062	0.161327	0.217504
vha-6	4444.63	-2.14652	0.301552	-7.11824	1.09313e-12	5.34122e-12
VW02B12L.2	31.5617	-0.625345	0.30024	-2.08281	0.0372681	0.0591169
ebp-2	229.239	1.29941	0.178432	7.28242	3.27887e-13	1.65611e-12
adbp-1	58.5831	0.769395	0.206481	3.72623	0.000194365	0.000452265
W02B12.13	46.1879	-0.814865	0.307162	-2.65288	0.00798072	0.0144678
W02B12.1	1870.16	-0.846154	0.260024	-3.25413	0.00113739	0.0023616
rsp-2	329.418	0.367536	0.154359	2.38105	0.0172633	0.0293738
rsp-1	137.177	0.828695	0.310054	2.67274	0.00752335	0.0136933
W02B12.4	156.831	-1.31146	0.257401	-5.095	3.48749e-07	1.0943e-06
aars-1	177.595	0.789403	0.220413	3.58147	0.000341673	0.000766995
rga-1	160.169	0.0012543	0.19532	0.00642177	0.994876	0.995903
klp-17	147.851	8.85529	0.608354	14.5561	5.33892e-48	1.11697e-46
W02B12.15	176.515	1.8878	0.308008	6.12907	8.83957e-10	3.52684e-09
mfn-1	207.137	0.231038	0.177277	1.30326	0.192486	0.254008
W02B12.10	35.0254	0.868801	0.294245	2.95265	0.00315058	0.00609989
W02B12.11	136.366	0.723828	0.157399	4.59868	4.25173e-06	1.20086e-05
W02B12.16	174.425	9.98948	1.24142	8.04684	8.49564e-16	4.98786e-15
W02B12.12	798.707	12.5699	0.547241	22.9695	9.40267e-117	2.42207e-114
B0334.9	4.51401	-2.1613	1.27597	-1.69385	0.0902938	0.130132
twk-5	655.17	0.340042	0.257368	1.32123	0.186424	0.246819
ttr-18	549.544	-0.173884	0.292838	-0.593789	0.552653	0.624514
B0334.13	9.35113	1.26008	0.734211	1.71624	0.0861174	0.124779
B0334.3	7500.76	-1.05254	0.209634	-5.02083	5.1448e-07	1.58744e-06
ooc-3	211.268	-0.802647	0.267176	-3.00419	0.00266289	0.00522997
B0334.4	161.903	0.619155	0.221952	2.78959	0.00527754	0.00985452
emc-5	12.9044	0.12101	0.478734	0.25277	0.800446	0.841537
B0334.5	290.194	-0.419091	0.195879	-2.13954	0.0323921	0.0520535
B0334.6	6.83048	1.30852	0.729108	1.79469	0.0727027	0.107207
B0334.10	2.55816	5.42373	0.902624	6.00885	1.8685e-09	7.24459e-09
age-1	135.606	1.57418	0.206874	7.60935	2.75482e-14	1.4871e-13
Y62F5A.10	83.1212	3.6741	0.43296	8.48601	2.13859e-17	1.37507e-16
mdt-8	38.2586	0.90194	0.285218	3.16228	0.00156539	0.00318329
Y62F5A.12	7.81682	2.43774	0.441119	5.52628	3.27097e-08	1.12696e-07
Y62F5A.9	12.6769	0.0706391	0.494049	0.14298	0.886306	0.910156
F54D5.12	915.59	-0.774875	0.707294	-1.09555	0.273277	0.344279
F54D5.11	508.883	-0.185325	0.184825	-1.00271	0.316003	0.389446
F54D5.9	94.1768	6.18052	0.470057	13.1484	1.73712e-39	2.64678e-38
dnj-13	371.331	0.162707	0.225641	0.721091	0.470854	0.545847
F54D5.7	1052.6	-0.909621	0.371647	-2.44754	0.0143835	0.0248795
F54D5.15	32.1521	-0.78552	0.509744	-1.54101	0.123315	0.171602
F54D5.5	5.63895	0.922363	0.726567	1.26948	0.204269	0.267311
F54D5.23	16.5413	-0.579834	0.383691	-1.5112	0.130738	0.180696
F54D5.4	2343.6	-2.22913	0.489569	-4.55324	5.28255e-06	1.47582e-05
F54D5.3	4174.1	-0.552558	0.248643	-2.22229	0.0262635	0.0429501
F54D5.2	155.817	5.22201	0.405766	12.8695	6.68217e-38	9.58766e-37
pcs-1	114.04	0.113148	0.157969	0.71627	0.473825	0.548558
smc-6	459.851	5.79127	0.311199	18.6095	2.69032e-77	1.58402e-75
D1043.1	114.991	1.70454	0.297372	5.732	9.92511e-09	3.59774e-08
F07A11.1	7.66894	0.0486728	0.554894	0.0877156	0.930103	0.945414
gfat-1	1218.9	-0.0897345	0.227514	-0.394414	0.693276	0.750449
npp-5	90.7994	1.28249	0.198886	6.44835	1.13074e-10	4.82064e-10
F07A11.4	371.329	-0.487029	0.158655	-3.06974	0.00214248	0.0042689
F07A11.5	303.709	-2.24112	0.335318	-6.68356	2.332e-11	1.04386e-10
din-1	1127.73	-0.753858	0.214332	-3.51725	0.000436047	0.00096583
ZK20.9	18.1075	-0.24408	0.399631	-0.610764	0.541356	0.613713
ZK20.10	11.5591	-0.361543	0.567979	-0.636543	0.524423	0.597858
ghi-1	57.6205	0.273562	0.417895	0.654621	0.512712	0.586699
ZK20.4	68.9011	1.79039	0.294278	6.08402	1.17209e-09	4.63271e-09
rad-23	643.857	0.409815	0.195501	2.09623	0.036062	0.0573693
rpn-12	395.294	1.98014	0.212865	9.30233	1.374e-20	1.00809e-19
nep-1	280.679	1.59048	0.313681	5.07038	3.97013e-07	1.2382e-06
trr-1	276.617	1.86476	0.226468	8.2341	1.80919e-16	1.09736e-15
C47D12.2	293.555	0.670115	0.16499	4.06154	4.87498e-05	0.000122663
sfxn-1.4	74.4439	11.0229	0.946592	11.6449	2.43704e-31	2.74997e-30
C47D12.4	5.44342	0.888754	0.717238	1.23913	0.215296	0.279897
C47D12.5	525.788	-0.882114	0.191163	-4.61447	3.94106e-06	1.11732e-05
kel-1	31.3573	0.172329	0.273055	0.631114	0.527966	0.601108
tars-1	907.274	0.192069	0.147286	1.30405	0.192216	0.253713
xpf-1	121.821	1.68785	0.283273	5.95837	2.54773e-09	9.76333e-09
inos-1	1196.57	-1.56242	0.307483	-5.08133	3.74809e-07	1.17295e-06
VF13D12L.3	1453.79	-1.51859	0.59822	-2.53851	0.0111327	0.0196607
F13D12.9	766.218	4.07133	0.540026	7.53913	4.73104e-14	2.51518e-13
F13D12.10	108.27	0.321844	0.266936	1.2057	0.227935	0.29411
F13D12.3	5685.52	-1.14514	0.543288	-2.10779	0.035049	0.0558926
ldh-1	429.2	-0.171471	0.364809	-0.47003	0.638333	0.701431
F13D12.5	59.7936	4.44089	0.472075	9.40717	5.09653e-21	3.80359e-20
alh-8	7596.26	-1.14035	0.297126	-3.83792	0.000124079	0.000296674
F13D12.8	58.2201	0.537532	0.254984	2.1081	0.0350226	0.0558613
F13D12.6	17937.1	-1.76276	0.533731	-3.30271	0.000957569	0.00201255
gpb-1	165.452	0.0462426	0.263348	0.175595	0.860612	0.889923
F44E5.4	93.7338	3.14097	0.636953	4.93125	8.17049e-07	2.46837e-06
F44E5.5	64.8231	2.18648	0.536635	4.07443	4.61277e-05	0.00011651
F44E5.3	6.76565	7.13129	1.08828	6.55278	5.64752e-11	2.4644e-10
F44E5.15	18.7681	2.44447	0.523684	4.66784	3.04385e-06	8.72104e-06
F44E5.1	564.526	-0.272494	0.369488	-0.737493	0.460823	0.535726
patr-1	438.235	0.0552319	0.188369	0.293211	0.769361	0.815095
dna-2	70.4576	5.00883	0.359936	13.9159	5.07351e-44	9.11132e-43
F43G6.16	8.01384	-1.3814	0.522458	-2.64404	0.00819222	0.0148251
F43G6.3	7.02448	4.32358	0.837417	5.163	2.43027e-07	7.72273e-07
F43G6.4	137.823	0.376367	0.389212	0.966998	0.333545	0.407743
hda-5	310.2	-1.20364	0.188628	-6.381	1.75939e-10	7.39366e-10
F43G6.17	26.6838	0.56329	0.40791	1.38092	0.167304	0.224571
jmjd-1.1	143.274	9.63196	1.22283	7.87676	3.35988e-15	1.90609e-14
F43G6.7	1.6906	0.408145	1.26017	0.32388	0.746029	0.796157
F43G6.8	1085.13	-0.823997	0.218688	-3.76791	0.000164622	0.000387321
F43G6.5	3.04018	-3.04666	1.12593	-2.7059	0.00681188	0.0124834
Y6D1A.2	9.2548	1.28391	0.394113	3.25772	0.00112311	0.00233341
Y6D1A.1	42.4721	0.720977	0.302097	2.38658	0.017006	0.0289599
pes-5	19.6022	0.808933	0.392815	2.05932	0.0394632	0.0622993
clec-144	14.2671	1.6669	0.423602	3.93506	8.31774e-05	0.000203331
T27D12.6	13.8324	-0.36268	0.336724	-1.07708	0.281442	0.353056
T27D12.1	1623.53	-1.25338	0.287981	-4.3523	1.34716e-05	3.61245e-05
clh-1	1475.64	-1.25812	0.399581	-3.14861	0.00164049	0.00332249
K12D12.5	18.3966	4.48552	0.616501	7.27577	3.44459e-13	1.73715e-12
K12D12.4	130.417	2.44763	0.263444	9.29089	1.53e-20	1.12055e-19
npp-3	246.944	1.35304	0.243625	5.55377	2.79578e-08	9.68914e-08
top-2	299.318	1.99942	0.293501	6.81232	9.60396e-12	4.42389e-11
ZK930.5	19.4632	9.84701	1.07139	9.1909	3.89551e-20	2.79832e-19
ZK930.6	157.165	9.42354	1.34165	7.02383	2.15869e-12	1.03605e-11
ZK930.2	274.082	-1.06113	0.385458	-2.75292	0.00590672	0.0109365
vab-23	16.3731	1.48362	0.518997	2.85863	0.00425469	0.00807074
ZK930.4	323.168	8.95675	0.378859	23.6414	1.44829e-123	4.87275e-121
vps-15	474.264	-0.656162	0.234474	-2.79844	0.00513501	0.00960469
ZK930.7	58.033	7.85871	0.461748	17.0195	5.8915e-65	2.13937e-63
hmg-12	146.041	1.90814	0.281652	6.77481	1.24569e-11	5.69666e-11
lin-29	83.5312	-0.247574	0.302535	-0.818331	0.413168	0.489824
W03C9.8	48.8302	11.9311	1.13151	10.5444	5.39246e-26	4.91704e-25
W03C9.6	83.2485	0.317919	0.295244	1.0768	0.281569	0.353187
W03C9.1	60.863	8.96641	0.562171	15.9496	2.86721e-57	8.17801e-56
W03C9.2	27.161	2.24031	0.423411	5.29111	1.21576e-07	3.97205e-07
rab-7	612.307	-1.1842	0.132811	-8.91645	4.8147e-19	3.30868e-18
W03C9.5	37.0506	0.151597	0.268309	0.56501	0.572067	0.641615
mex-1	22.6004	4.31264	0.713065	6.04804	1.46623e-09	5.74027e-09
acbp-6	92.4538	-3.80319	0.707123	-5.3784	7.51516e-08	2.50596e-07
Y17G7B.21	51.5134	-0.481574	0.291285	-1.65327	0.0982752	0.140298
Y17G7B.20	227.4	0.0949363	0.272931	0.34784	0.72796	0.780512
ash-2	138.458	0.76484	0.155029	4.93354	8.07539e-07	2.44143e-06
Y17G7B.3	65.3925	-0.240062	0.288782	-0.831291	0.405809	0.482279
dhps-1	16.7102	2.00523	0.336746	5.95473	2.60498e-09	9.97347e-09
Y17G7B.23	202.318	8.9304	0.780683	11.4392	2.66277e-30	2.88805e-29
mcm-2	32.4585	6.81298	0.713954	9.54259	1.39304e-21	1.06372e-20
glb-29	8.58741	1.19219	0.505169	2.35998	0.0182757	0.0309146
Y17G7B.12	15.2492	1.05935	0.40107	2.64131	0.0082586	0.0149272
Y17G7B.8	81.9922	-0.448396	0.224701	-1.99553	0.0459856	0.0713591
cyn-16	17.5701	0.63264	0.29926	2.11401	0.0345143	0.0551307
tpi-1	463.166	-0.344149	0.318861	-1.07931	0.28045	0.351945
Y17G7B.13	81.7496	0.195551	0.437451	0.447024	0.654858	0.716722
Y17G7B.10	472.461	-0.149887	0.175491	-0.854102	0.393049	0.469245
arrd-7	83.4383	-0.548953	0.261955	-2.0956	0.0361177	0.0574468
arrd-8	10.6173	-0.19675	0.577652	-0.340603	0.733402	0.785019
Y17G7B.22	7.25055	0.620037	0.438968	1.41249	0.157806	0.213263
cnt-1	204.672	0.170644	0.189052	0.902628	0.366724	0.442268
Y17G7B.17	223.88	-0.0390966	0.243889	-0.160305	0.872641	0.899035
Y17G7B.18	9.65888	1.02218	0.34687	2.94688	0.00321001	0.00621057
Y17G7B.19	13.9326	3.70114	1.78753	2.07054	0.0384019	0.0607576
set-24	20.1968	5.599	0.529082	10.5825	3.59306e-26	3.30738e-25
Y43F11A.6	5.15028	3.74532	0.722012	5.18734	2.13323e-07	6.81957e-07
Y57A10A.1	15.9865	2.98041	0.402383	7.40689	1.29294e-13	6.71773e-13
Y57A10A.2	10.9252	4.0187	0.540033	7.44158	9.9487e-14	5.20185e-13
Y57A10A.3	2.41285	4.69418	0.987607	4.75309	2.00335e-06	5.83829e-06
Y57A10A.4	2.23971	6.17387	1.09925	5.61646	1.94913e-08	6.8573e-08
Y57A10A.5	10.9558	5.49894	0.586826	9.37064	7.20914e-21	5.34878e-20
Y57A10A.6	5.00777	4.67214	1.07984	4.32669	1.51368e-05	4.02883e-05
Y57A10A.7	4.60683	3.95331	0.821758	4.81079	1.50334e-06	4.43205e-06
Y57A10A.8	23.1647	1.68796	0.334456	5.04689	4.4907e-07	1.3924e-06
Y57A10A.13	233.058	0.434889	0.221494	1.96343	0.0495964	0.0763545
Y57A10A.14	282.231	-0.373225	0.193416	-1.92965	0.0536502	0.0817673
polg-1	50.4715	0.977693	0.240693	4.06198	4.86573e-05	0.000122449
trpp-5	51.4693	0.2263	0.211476	1.0701	0.284575	0.356497
aqp-12	5.70473	2.70329	0.816456	3.311	0.000929622	0.00195781
pqn-87	1121.99	-0.0338326	0.188917	-0.179087	0.857869	0.887661
rsr-2	4.52535	0.789818	0.539411	1.46422	0.143133	0.195663
sinh-1	6.25644	0.899154	0.876238	1.02615	0.304819	0.377611
Y57A10A.23	233.673	-1.35334	0.258527	-5.23481	1.65154e-07	5.33242e-07
Y57A10A.24	4.39426	-1.76101	0.788268	-2.23402	0.0254817	0.0418042
tag-276	1.05002	3.24603	2.0465	1.58614	NA	NA
parn-2	27.3556	1.58758	0.286405	5.54312	2.97123e-08	1.02691e-07
Y57A10A.10	26.414	-0.379474	0.630634	-0.601734	0.547351	0.619585
Y57A10A.26	131.178	-0.897219	0.219838	-4.08127	4.47907e-05	0.000113324
Y57A10A.27	27.7326	0.593614	0.305348	1.94406	0.0518884	0.0794642
Y57A10A.28	5.98048	1.10933	0.555523	1.99691	0.0458349	0.0711788
Y57A10A.29	10.1092	0.378375	0.399862	0.946263	0.344014	0.418339
ife-5	20.9087	4.33199	0.362446	11.9521	6.32997e-33	7.60058e-32
Y57A10A.31	52.0936	1.98579	0.285393	6.9581	3.44883e-12	1.63196e-11
C50E10.1	637.917	12.644	0.559378	22.6037	3.98677e-113	9.00354e-111
sre-50	3.18364	8.02519	1.2703	6.31754	2.65755e-10	1.09998e-09
C50E10.2	258.865	11.7674	0.693653	16.9643	1.50789e-64	5.40403e-63
sop-2	75.6925	-0.377391	0.196018	-1.92529	0.0541936	0.0824811
C44C11.6	11.8414	6.14602	0.591886	10.3838	2.93854e-25	2.61299e-24
ras-1	670.04	-0.213626	0.244034	-0.875392	0.381361	0.457444
linc-164	4.07605	-0.16534	0.746467	-0.221497	0.824705	0.861494
2020-03-05	107.064	0.582326	0.356307	1.63434	0.102187	0.145254
btb-14	1852.36	-1.23755	0.290435	-4.26102	2.03499e-05	5.34388e-05
Y57A10B.7	58.3818	11.3828	1.04163	10.9279	8.48022e-28	8.37657e-27
F57G9.6	84.7159	0.813384	0.250462	3.24753	0.00116412	0.00241495
Y57A10C.1	0.94356	-0.867779	2.12025	-0.409282	0.682333	0.741086
daf-22	935.389	-0.603923	0.268247	-2.25137	0.0243621	0.0401714
Y57A10C.9	11.0114	-1.07512	0.775626	-1.38613	0.165708	0.222664
tag-280	13.9526	-0.107507	0.411214	-0.261437	0.793755	0.835783
F15A4.5	22.7464	-1.58219	0.366583	-4.31605	1.58843e-05	4.21892e-05
F15A4.6	1549.81	-1.10287	0.453743	-2.43062	0.0150732	0.0259635
chil-28	13.8241	-4.49136	1.22704	-3.66033	0.000251892	0.000576282
arrd-9	13.9284	-0.170253	0.725035	-0.234821	0.814348	0.852998
T21B4.15	7.46452	3.03838	0.565929	5.36883	7.92494e-08	2.63728e-07
srh-68	6.35831	-0.334061	0.674832	-0.495029	0.62058	0.685486
srh-70	61.0391	-0.613648	0.298595	-2.05512	0.0398674	0.0628831
ceh-99	79.2725	-1.0447	0.187691	-5.56607	2.6055e-08	9.05443e-08
T21B4.21	90.2351	-6.68778	1.10994	-6.02534	1.68752e-09	6.56454e-09
srx-118	8.2875	-0.118939	0.390796	-0.304351	0.76086	0.808062
F49C5.10	18.976	10.6009	1.17254	9.04092	1.55364e-19	1.09179e-18
F49C5.12	103.292	7.72163	1.29451	5.9649	2.44789e-09	9.40261e-09
F49C5.7	37.1709	8.7938	0.832036	10.569	4.14833e-26	3.81424e-25
Y38E10A.2	8.04824	8.47325	1.1497	7.36997	1.70663e-13	8.80061e-13
clec-8	380.551	-1.58475	0.360594	-4.39484	1.10856e-05	3.00192e-05
clec-4	177.995	-1.74458	0.753207	-2.3162	0.0205474	0.0344252
ceh-100	142.502	0.5479	0.289453	1.89288	0.0583736	0.0882079
lips-15	9225.18	-0.262018	0.366741	-0.71445	0.474949	0.549436
Y38E10A.9	22.3325	-2.5802	0.863769	-2.98714	0.00281602	0.00550059
lips-16	201.649	-1.42258	0.198437	-7.16892	7.55894e-13	3.72881e-12
nspe-4	53.8399	1.40555	0.446469	3.14816	0.00164305	0.00332726
nspe-6	7.28904	1.8119	0.898653	2.01624	0.0437745	0.0683203
nspe-2	48.698	-1.03178	0.383752	-2.68868	0.00717358	0.0130997
nspe-1	119.636	-0.599714	0.396483	-1.51258	0.130385	0.18027
nspe-8	4.89125	0.431168	0.857977	0.50254	0.615288	0.681055
Y38E10A.14	7574.45	-5.02071	0.276258	-18.174	8.2927e-74	4.18084e-72
nspe-7	24.3913	0.438772	0.852354	0.514777	0.606709	0.673413
nspe-5	11.2698	-2.72961	0.599473	-4.55335	5.27994e-06	1.47534e-05
Y38E10A.28	84.0781	-3.21963	0.549956	-5.85434	4.78916e-09	1.78791e-08
Y38E10A.17	1161.49	8.94916	0.528085	16.9464	2.04507e-64	7.28188e-63
nhr-234	6.35293	0.590003	0.609957	0.967286	0.333401	0.407658
nhr-235	11.9986	-0.867192	0.572812	-1.51392	0.130046	0.17988
Y38E10A.22	5.16027	0.653602	0.683401	0.956396	0.338872	0.413213
Y38E10A.24	35.2542	-0.187113	0.565412	-0.330931	0.740696	0.791238
tbc-17	243.304	1.4394	0.247348	5.81932	5.90858e-09	2.1929e-08
snrp-200	401.201	1.19765	0.199043	6.01706	1.77613e-09	6.8946e-09
pisy-1	160.163	0.255151	0.243367	1.04842	0.294444	0.367159
Y46G5A.43	5.61566	2.81023	0.595484	4.71924	2.36731e-06	6.85895e-06
Y46G5A.7	8.42167	3.18054	0.897417	3.5441	0.000393953	0.000878137
Y46G5A.8	2.33516	4.44168	1.04848	4.2363	2.27228e-05	5.92454e-05
cnp-2	109.596	-1.54822	0.490618	-3.15566	0.00160137	0.00325005
vps-2	159.432	-0.168324	0.189962	-0.886092	0.375568	0.451349
tiar-2	16.4121	0.43471	0.331451	1.31153	0.189677	0.250683
Y46G5A.14	143.382	10.0268	0.612594	16.3678	3.2457e-60	1.02704e-58
Y46G5A.34	38.1228	5.70045	0.377337	15.1071	1.45485e-51	3.47604e-50
Y46G5A.15	43.9826	0.0600912	0.285129	0.210751	0.833081	0.868043
Y46G5A.35	12.8142	0.80432	0.39913	2.01518	0.0438857	0.0684808
cpt-1	2112.75	-1.13617	0.383686	-2.96119	0.00306453	0.00594935
Y46G5A.18	104.829	0.0149532	0.302331	0.0494596	0.960553	0.969203
spds-1	167.473	-1.59903	0.375447	-4.25901	2.05333e-05	5.38602e-05
Y46G5A.20	111.443	0.171812	0.449779	0.381991	0.702468	0.758756
acl-7	203.841	-1.66427	0.219729	-7.5742	3.61352e-14	1.93795e-13
Y46G5A.22	112.353	9.16428	0.463435	19.7747	4.91797e-87	4.43048e-85
Y46G5A.36	5.93013	1.09187	0.949907	1.14945	0.250371	0.319129
Y46G5A.37	9.06142	9.605	1.15824	8.29274	1.10673e-16	6.8182e-16
Y46G5A.23	4.93478	8.73996	1.18569	7.37118	1.69122e-13	8.7293e-13
bcmo-1	46.9265	-1.74554	0.320032	-5.45427	4.91754e-08	1.66606e-07
snf-4	42.2474	8.01403	0.750957	10.6718	1.37988e-26	1.29327e-25
lgc-35	13.1038	0.519769	0.488831	1.06329	0.28765	0.359857
pes-10	0.193834	3.21307	2.51766	1.27621	0.201882	0.264628
Y46G5A.29	18.978	0.0160923	0.76245	0.021106	0.983161	0.987289
snf-5	1636.45	11.9119	0.519361	22.9358	2.04403e-116	5.18429e-114
gsy-1	580.25	-1.57417	0.397235	-3.96282	7.40698e-05	0.000182066
F35C5.1	27.2841	5.10911	0.534978	9.55013	1.29533e-21	9.91399e-21
sra-14	41.0946	-3.37441	0.364914	-9.24714	2.30574e-20	1.67087e-19
F35C5.3	848.917	10.2147	1.29442	7.89133	2.98994e-15	1.7009e-14
F35C5.4	20.3961	4.32298	0.527995	8.18754	2.66612e-16	1.60649e-15
clec-62	1767.07	-0.417241	0.206085	-2.02461	0.0429078	0.0671582
clec-63	14526.2	-0.108783	0.450819	-0.2413	0.809323	0.848725
clec-64	12.9188	3.21912	0.74157	4.34095	1.41868e-05	3.79313e-05
clec-65	7673.86	-3.81263	0.414811	-9.19125	3.88304e-20	2.79057e-19
clec-66	3157.55	-2.45916	0.633725	-3.88048	0.00010425	0.000251673
F35C5.11	10.6625	3.50414	0.498147	7.03434	2.00209e-12	9.64539e-12
F35C5.12	68.4172	1.19406	0.390595	3.05704	0.00223537	0.00444218
F58G1.2	85.9928	0.624723	0.232429	2.6878	0.00719245	0.0131312
wago-4	51.4232	4.21708	0.508587	8.29176	1.11583e-16	6.86913e-16
F58G1.9	19.5784	8.26452	0.771274	10.7154	8.61693e-27	8.16072e-26
F58G1.3	558.474	11.9556	0.726569	16.4548	7.74287e-61	2.50292e-59
dct-18	433.825	-1.41918	0.349012	-4.06629	4.77668e-05	0.000120392
arrd-10	36.5157	-2.13982	0.454433	-4.70877	2.49221e-06	7.20944e-06
F58G1.7	12.0777	0.445673	0.485345	0.918262	0.358482	0.433534
Y38F1A.1	347.743	2.93102	0.186863	15.6854	1.90296e-55	5.10948e-54
Y38F1A.2	80.9965	1.91925	0.262302	7.31696	2.53655e-13	1.29346e-12
ptr-18	12.6013	0.379863	0.687281	0.552704	0.580466	0.649489
Y38F1A.4	14.7657	1.27399	0.448095	2.84312	0.00446746	0.00843842
cyd-1	3.75611	0.301473	0.757037	0.398227	0.690463	0.747945
Y38F1A.6	7937.57	-1.63698	0.828954	-1.97476	0.0482956	0.0745227
Y38F1A.7	62.8165	7.65833	0.440646	17.3798	1.17418e-67	4.74451e-66
Y38F1A.8	656.086	-1.48593	0.579537	-2.56399	0.0103475	0.0183666
oig-2	127.91	-0.695985	0.465396	-1.49547	0.134792	0.185645
F18A11.5	49.0701	-1.08809	0.292441	-3.72071	0.000198664	0.000461487
max-2	213.952	-0.629753	0.194374	-3.23991	0.00119569	0.00247826
F18A11.2	13.3539	1.6367	0.456863	3.58246	0.00034037	0.000764489
F18A11.3	155.634	0.156191	0.501443	0.311483	0.755434	0.8038
F18A11.7	3.29914	5.53326	0.797214	6.94074	3.90038e-12	1.84245e-11
puf-6	22.7657	6.95278	0.916102	7.58953	3.21058e-14	1.72691e-13
F18A11.6	2.15553	4.77412	1.26986	3.75956	0.000170212	0.000399788
F42G4.2	264.921	9.50245	0.462891	20.5285	1.19801e-93	1.45224e-91
zyx-1	1814.85	-0.0349814	0.356235	-0.0981976	0.921775	0.938807
F42G4.5	127.807	-0.175308	0.244533	-0.71691	0.473429	0.548178
F42G4.6	280.056	8.60876	0.346193	24.8669	1.69598e-136	9.01932e-134
Y81G3A.6	10.7651	7.86843	0.864242	9.10443	8.67243e-20	6.13621e-19
Y81G3A.1	108.224	13.0375	1.12147	11.6254	3.06222e-31	3.44364e-30
gcn-2	229.931	1.31001	0.260022	5.03809	4.70208e-07	1.45493e-06
rict-1	361.032	0.15983	0.232774	0.68663	0.492316	0.56694
pqn-32	9.49839	3.08298	0.812673	3.79363	NA	NA
gfm-1	149.602	1.1647	0.339938	3.42622	0.000612035	0.00133008
bath-45	15.0288	3.18355	0.445704	7.14274	9.14855e-13	4.48477e-12
mltn-1	88.1138	-1.24	0.336245	-3.68777	0.000226224	0.000521102
F32A11.3	3991.47	11.1755	0.401087	27.8629	7.51024e-171	1.03178e-167
hpr-17	16.7346	3.35488	0.430027	7.80155	6.11492e-15	3.41685e-14
F32A11.1	374.179	-0.107288	0.323315	-0.331838	0.740012	0.790666
moe-3	41.194	-0.184832	0.256885	-0.719511	0.471826	0.546782
W09H1.1	4.21531	-0.733585	0.62346	-1.17664	0.239341	0.306897
his-73	5.32534	4.41604	1.11326	3.96678	7.28517e-05	0.000179285
mecr-1	969.963	-0.10076	0.276962	-0.363805	0.716004	0.770147
lec-1	2187.54	0.0802959	0.291793	0.275181	0.783177	0.826832
btf-1	116.427	0.579171	0.22343	2.59218	0.00953698	0.0170454
F15D4.2	77.0638	-0.388915	0.334601	-1.16232	0.245104	0.313239
flp-16	101.72	0.862517	0.307167	2.80797	0.00498543	0.00934506
rmo-1	38.1568	0.401725	0.302469	1.32815	0.184127	0.244131
F15D4.4	83.099	-2.03645	0.374089	-5.44375	5.21704e-08	1.76246e-07
F15D4.5	763.085	0.182038	0.42693	0.426389	0.669824	0.729711
F15D4.6	21.9238	3.22234	0.49946	6.45165	1.1064e-10	4.72417e-10
Y48C3A.5	54.0873	-0.262714	0.286506	-0.916955	0.359166	0.434182
ztf-22	139.847	-1.53753	0.229057	-6.71244	1.91399e-11	8.62366e-11
Y48C3A.3	58.3146	-1.30721	0.35485	-3.68385	0.000229737	0.000528678
mac-1	47.0666	1.31946	0.296298	4.45316	8.46152e-06	2.3153e-05
sam-10	75.6012	0.149716	0.205354	0.729065	0.465962	0.540861
mrpl-20	30.3511	0.268129	0.344825	0.777579	0.436817	0.512723
dmsr-3	11.4845	1.96757	0.425857	4.62025	3.83273e-06	1.08792e-05
Y48C3A.20	21.4831	1.0697	0.344906	3.10141	0.00192601	0.00386515
Y48C3A.12	9.8956	0.693025	0.475966	1.45604	0.145381	0.198178
Y48C3A.14	100.589	0.586946	0.222783	2.63461	0.00842348	0.0151969
pinn-4	27.2453	0.266581	0.327139	0.814885	0.415138	0.491947
efl-2	15.6299	-0.651971	0.395136	-1.64999	0.0989443	0.141119
Y48C3A.18	15.113	-0.17632	0.350483	-0.503077	0.61491	0.680728
Y48E1C.1	36.1431	0.77328	0.213954	3.61424	0.000301228	0.000681775
Y48E1C.2	67.9239	0.8116	0.267126	3.03826	0.00237946	0.00470922
Y48E1C.4	33.6932	0.414037	0.245976	1.68325	0.0923276	0.132727
tbc-15	18.1492	-0.408728	0.391079	-1.04513	0.295963	0.368746
tbc-14	21.312	-0.949695	0.341747	-2.77894	0.00545365	0.0101512
pqn-27	179.663	1.3452	0.206195	6.52393	6.84899e-11	2.9667e-10
E01G4.3	5478.21	-1.98548	0.159733	-12.43	1.79691e-35	2.38902e-34
E01G4.5	892.931	1.70681	0.334827	5.09758	3.44021e-07	1.07968e-06
E01G4.7	236.11	0.08313	0.227086	0.366073	0.714311	0.768827
E01G4.6	33.7	4.51799	0.844989	5.3468	NA	NA
alh-7	50.2619	-0.127674	0.377214	-0.338467	0.735011	0.786232
F45H10.2	279.82	-0.0061949	0.472128	-0.0131212	0.989531	0.992056
F45H10.3	170.205	-0.229479	0.378821	-0.605773	0.544666	0.617011
drr-1	1698.8	-1.19223	0.201824	-5.90727	3.47819e-09	1.31547e-08
F54F11.1	18.8222	0.676659	0.585059	1.15657	0.24745	0.315778
nep-17	3851.06	-1.2925	0.35625	-3.62808	0.000285536	0.00064795
F54F11.6	3.68832	0.536965	0.826511	0.649677	0.515901	0.589755
snx-14	252.326	-0.29643	0.183722	-1.61347	0.106642	0.150832
Y48E1B.2	96.3621	0.496511	0.242204	2.04997	0.0403672	0.0636001
Y48E1B.3	143.944	-0.358811	0.1658	-2.16413	0.0304546	0.04917
mrpl-37	62.6037	0.926967	0.228803	4.05137	5.09177e-05	0.000127728
lin-38	4.76035	0.697797	0.611275	1.14154	0.253644	0.322752
Y48E1B.8	456.763	-6.36777	0.925385	-6.88121	5.93475e-12	2.77482e-11
clec-145	201.192	2.36735	0.816282	2.90016	0.00372969	0.00713066
clec-146	2110.84	-1.76271	0.473087	-3.72598	0.000194556	0.000452581
fbxc-23	146.691	0.490548	0.48328	1.01504	0.310087	0.383101
csc-1	41.3984	6.28693	0.340534	18.462	4.17887e-76	2.35934e-74
csp-1	34.9451	0.954185	0.699799	1.36351	0.172721	0.230695
gst-20	2969.34	-0.531485	0.293412	-1.8114	0.0700796	0.103831
gst-24	1566.92	-1.8743	0.34386	-5.45076	5.01555e-08	1.69787e-07
gst-15	81.146	-1.12999	0.237631	-4.75525	1.98196e-06	5.78005e-06
gst-14	14.9139	-0.783187	0.382272	-2.04877	0.0404844	0.0637587
gst-12	15.6241	-0.281536	0.490854	-0.573563	0.566263	0.636448
gst-16	45.8589	-0.396752	0.388911	-1.02016	0.307653	0.380435
gst-19	33.9844	1.51497	0.40303	3.75894	0.000170634	0.000400722
tag-10	1590.93	-1.5467	0.489732	-3.15826	0.00158715	0.00322278
C31C9.2	302.243	-0.199823	0.237666	-0.840774	0.400474	0.476729
fbxa-167	221.168	-0.670999	0.211591	-3.1712	0.00151809	0.0030959
fbxa-168	5.5615	-0.833647	0.736915	-1.13127	0.257943	0.327616
C31C9.6	86.7433	-0.804528	0.216863	-3.70984	0.000207386	0.000480462
C31C9.7	1122.17	-0.536436	0.286459	-1.87265	0.0611173	0.0920092
rpoa-1	137.341	0.674368	0.166708	4.04521	5.2276e-05	0.000130916
kqt-3	248.487	-1.20938	0.258581	-4.677	2.91104e-06	8.36088e-06
Y54G9A.4	343.975	-0.722968	0.24781	-2.91743	0.00352932	0.0067735
Y54G9A.5	35.4478	1.34799	0.509579	2.64531	0.00816164	0.0147763
Y54G9A.7	33.3539	1.25078	0.333544	3.74996	0.00017686	0.000414399
bub-3	58.4786	2.31454	0.347737	6.65602	2.81339e-11	1.25052e-10
Y54G9A.9	11.7482	1.08511	0.439087	2.47128	0.013463	0.0234224
R06B9.5	7.28496	-3.11389	0.658578	-4.7282	2.26517e-06	6.57109e-06
mig-14	30.8079	1.29136	0.257888	5.00746	5.5152e-07	1.69539e-06
arrd-14	102.13	-1.25148	0.176805	-7.0783	1.45938e-12	7.07835e-12
arrd-13	55.4968	0.447034	0.253219	1.76541	0.0774952	0.113483
arrd-11	23.392	-2.56234	0.599146	-4.27665	1.89727e-05	4.99973e-05
arrd-12	34.2512	3.66996	0.405345	9.05392	1.37929e-19	9.70093e-19
C01B9.1	55.529	-1.43913	0.481023	-2.9918	0.00277334	0.00542558
C01B9.5	6.86511	-0.665694	0.479116	-1.38942	0.164705	0.221478
ZK131.11	164.056	1.86249	0.264811	7.03327	2.01753e-12	9.71406e-12
his-25	77.435	-3.06006	0.568081	-5.38665	7.17821e-08	2.39797e-07
F08G2.4	50.7703	-0.433511	0.392902	-1.10336	0.269872	0.340745
F08G2.5	713.229	0.217474	0.466045	0.466638	0.640759	0.70358
ins-37	160.408	5.42834	0.376142	14.4316	3.27299e-47	6.57228e-46
F08G2.7	42.9525	-1.41474	0.334806	-4.22557	2.38341e-05	6.2025e-05
F08G2.8	98.0875	-1.78492	0.482549	-3.69895	0.000216496	0.000500442
F08G2.11	14.2082	-0.932005	0.443618	-2.10091	0.0356484	0.0567497
Y51H1A.2	515.76	-0.507121	0.209585	-2.41965	0.0155356	0.0266847
Y51H1A.3	349.434	-0.196898	0.363829	-0.541183	0.588381	0.657052
ing-3	90.9376	0.788129	0.250589	3.14511	0.00166025	0.00336004
hda-10	62.8071	0.650526	0.286818	2.26808	0.0233244	0.0385992
mcd-1	61.3438	1.32759	0.276286	4.80514	1.54645e-06	4.55508e-06
W02B8.1	10.8689	0.210928	0.385452	0.547222	0.584226	0.653119
W02B8.2	22.2293	0.943901	0.435638	2.16671	0.030257	0.04887
hot-3	9.72395	0.470931	0.532114	0.885019	0.376146	0.451979
W07G1.1	3.1254	4.41154	0.767673	5.74664	9.10359e-09	3.30795e-08
sre-44	7.75225	0.869806	0.473362	1.83751	0.0661352	0.0986523
zip-3	490.901	-1.09128	0.35032	-3.1151	0.00183883	0.00370056
W07G1.7	134.326	8.98498	0.650271	13.8173	2.00511e-43	3.50543e-42
Y39G8B.1	470.435	-0.443513	0.239747	-1.84992	0.0643255	0.0962663
Y39G8B.2	11.1945	-0.802585	0.362168	-2.21606	0.0266875	0.04357
Y39G8B.9	576.715	1.23133	0.577555	2.13197	0.0330094	0.0529628
Y39G8B.5	21.9307	0.434871	0.470337	0.924594	0.355177	0.430137
Y39G8B.7	21.2501	-2.55458	0.559445	-4.56627	4.96477e-06	1.39176e-05
F01D5.1	1463.56	-0.844522	0.563771	-1.49799	0.134137	0.184867
F01D5.2	309.118	-1.95699	0.226459	-8.64171	5.53786e-18	3.64605e-17
F01D5.3	1088.2	-1.988	0.550554	-3.6109	0.000305135	0.000690238
F01D5.5	2731.02	-0.462341	0.310612	-1.48849	0.136623	0.187712
F01D5.6	9.16046	-0.900486	0.698146	-1.28983	0.197111	0.25924
F01D5.7	34.7116	7.68499	0.561126	13.6957	1.07769e-42	1.84495e-41
F01D5.8	787.521	0.492753	0.229691	2.14528	0.0319302	0.0513763
cyp-37A1	581.591	-1.57694	0.342678	-4.60181	4.18844e-06	1.18501e-05
W01G7.2	4.69637	8.71067	1.17884	7.38922	1.47697e-13	7.64022e-13
daf-5	248.588	-0.299999	0.261273	-1.14822	0.250879	0.319702
rpb-11	11.221	0.874001	0.44266	1.97443	0.0483329	0.0745733
W01G7.4	72.1964	0.00919568	0.320217	0.028717	0.97709	0.982394
lem-2	10.2958	0.404903	0.536872	0.75419	0.450735	0.525815
xrn-1	137.382	0.159388	0.289978	0.549656	0.582555	0.651428
Y39G8C.2	121.954	8.0861	0.524343	15.4214	1.17561e-53	2.99554e-52
bkip-1	36.2092	0.0988312	0.44203	0.223584	0.823081	0.860135
gur-4	44.6244	-0.707549	0.353828	-1.9997	0.0455329	0.0707565
K09E4.4	110.192	-0.0358931	0.329359	-0.108979	0.913219	0.931865
K09E4.3	42.0497	0.876176	0.474077	1.84817	0.0645774	0.0965645
K09E4.2	110.857	-0.299782	0.157913	-1.89839	0.0576442	0.0872256
cacn-1	115.176	0.975141	0.219492	4.44272	8.88281e-06	2.42614e-05
K09E4.1	960.259	8.61082	0.355322	24.2338	9.79026e-130	4.13852e-127
W03H9.2	8.01451	0.738692	0.468926	1.57528	0.115191	0.1614
Y48B6A.1	81.0028	1.32996	0.304152	4.37269	1.22723e-05	3.30807e-05
rpl-43	698.484	0.447995	0.292418	1.53204	0.125513	0.174323
xrn-2	81.8131	0.698504	0.304594	2.29323	0.0218347	0.0363419
eat-2	28.4482	-0.743077	0.503956	-1.47449	0.140351	0.192226
Y48B6A.5	338.109	12.096	0.680238	17.782	9.75076e-71	4.4284e-69
efhd-1	472.448	0.436481	0.239746	1.8206	0.068668	0.102043
ace-3	12.6994	-0.0910605	0.466099	-0.195368	0.845105	0.877798
hot-7	5.1711	0.198869	0.481121	0.413346	0.679353	0.738287
Y48B6A.13	18.9217	1.52925	0.309215	4.94557	7.59199e-07	2.2995e-06
men-1	1740.48	0.221354	0.309318	0.715618	0.474227	0.548832
jmjd-2	70.5592	0.866088	0.254218	3.40686	0.000657138	0.00142061
hmg-1.1	849.932	-0.0290928	0.247278	-0.117652	0.906343	0.926634
Y54G11A.2	10.431	0.549352	0.404362	1.35856	0.174285	0.232476
Y54G11A.3	174.962	9.95929	0.598576	16.6383	3.67855e-62	1.24017e-60
Y54G11A.4	80.2984	-0.657037	0.339737	-1.93396	0.0531182	0.081099
Y54G11A.7	154.655	-0.892815	0.181594	-4.91656	8.80802e-07	2.65319e-06
ctl-2	1198.77	-1.3331	0.171299	-7.78232	7.12046e-15	3.95912e-14
ctl-1	137.987	-1.31363	0.301397	-4.35846	1.30983e-05	3.51748e-05
ctl-3	10.6695	4.24571	0.585598	7.25021	4.1612e-13	2.08579e-12
Y54G11A.14	4.42216	2.10973	0.456578	4.62074	3.82376e-06	1.08575e-05
ddl-3	105.02	0.645451	0.21409	3.01485	0.00257105	0.00506287
Y54G11A.9	12.9866	0.582879	0.397902	1.46488	0.142953	0.195449
lin-7	6.96058	-0.103183	0.525054	-0.19652	0.844203	0.877137
Y54G11A.17	58.642	0.324484	0.261031	1.24309	0.213836	0.278283
Y54G11A.11	51.4287	1.20385	0.244879	4.91611	8.82795e-07	2.65871e-06
agl-1	184.716	-0.122241	0.408982	-0.298891	0.765023	0.811803
pfs-2	213.784	0.00890378	0.190495	0.0467402	0.96272	0.971007
R06A4.2	83.4779	2.66175	0.202974	13.1138	2.74557e-39	4.14881e-38
imb-2	135.076	0.645029	0.214209	3.01121	0.00260206	0.00512088
acr-20	11.0673	1.37534	0.401594	3.42471	0.000615464	0.00133683
mes-2	60.8281	2.83357	0.232062	12.2104	2.73548e-34	3.46634e-33
F26H11.8	3.20203	7.20269	1.14884	6.26954	3.62107e-10	1.48611e-09
kbp-3	18.128	2.90406	0.354316	8.19626	2.47988e-16	1.49646e-15
nurf-1	538.28	1.02903	0.14773	6.96556	3.27102e-12	1.55183e-11
F26H11.4	72.3623	7.77322	0.570585	13.6232	2.91336e-42	4.93117e-41
dsb-2	16.9567	3.36227	0.436849	7.69664	1.39692e-14	7.66633e-14
exl-1	369.75	3.07078	0.243556	12.6081	1.90595e-36	2.62721e-35
plx-2	46.8547	-0.248412	0.258031	-0.962722	0.335687	0.410027
K04B12.2	117.009	0.0759867	0.211536	0.359215	0.719434	0.773131
smg-8	151.968	1.63329	0.155131	10.5284	6.38834e-26	5.80585e-25
dmsr-6	14.3218	-0.105352	0.483375	-0.21795	0.827468	0.863395
C13B4.1	329.182	-0.631899	0.255319	-2.47494	0.0133257	0.0232081
usp-14	235.734	1.28898	0.235084	5.48304	4.1809e-08	1.42793e-07
vnut-1	78.6342	1.50242	0.217629	6.90356	5.07142e-12	2.38266e-11
cysl-2	146.069	-0.721591	0.397703	-1.8144	0.0696168	0.103211
dhs-8	21.7305	-2.15827	0.688431	-3.13506	0.00171817	0.00347129
K10H10.12	68.5786	-0.560947	0.470936	-1.19113	0.233602	0.300543
K10H10.7	151.733	13.4961	1.12387	12.0086	3.2027e-33	3.91399e-32
K10H10.13	8.09005	4.50551	0.609639	7.39046	1.46323e-13	7.57388e-13
K10H10.9	3.51677	0.352076	1.12468	0.313045	0.754246	0.802744
btb-19	22.386	6.98612	0.585966	11.9224	9.04645e-33	1.0776e-31
btb-20	5.82795	8.94521	1.23696	7.2316	4.77325e-13	2.38532e-12
pot-2	4.39594	5.96229	0.912632	6.53307	6.44333e-11	2.79686e-10
F57C2.4	809.866	-1.31877	1.18831	-1.10978	0.267093	0.337567
F57C2.5	1399.31	-1.48413	0.372188	-3.98758	6.6752e-05	0.000165112
spat-1	21.7669	1.73363	0.298716	5.80359	6.49089e-09	2.39823e-08
clec-147	134.599	1.39972	0.772974	1.81082	0.0701684	0.103954
C04H5.7	168.541	-0.93116	1.10806	-0.84035	0.400712	0.476978
gcy-29	16.3078	-0.439543	0.749544	-0.586413	0.557598	0.628981
nlp-41	9.18847	0.391457	0.544682	0.718688	0.472333	0.547177
mog-4	85.1043	1.50097	0.227407	6.60038	4.10109e-11	1.8068e-10
C01G12.12	6.14869	-0.150192	0.557543	-0.269381	0.787637	0.830666
madf-5	18.0741	-0.113315	0.464864	-0.24376	0.807417	0.84726
C01G12.13	39.0081	8.83143	0.66552	13.27	3.45644e-40	5.40121e-39
C01G12.9	41.987	8.0463	0.852884	9.43422	3.93908e-21	2.95046e-20
nspb-8	0.839394	4.93005	1.84408	2.67345	NA	NA
C01G12.3	360.731	9.75059	1.17964	8.26572	1.38857e-16	8.49426e-16
nspb-10	3.33384	-2.71961	1.67069	-1.62783	0.10356	0.147053
C01G12.7	15.3042	-0.3083	0.571976	-0.539009	0.58988	0.658413
catp-4	1709.47	14.8147	0.901182	16.4392	1.00307e-60	3.20476e-59
tps-2	2211.24	-1.53464	0.154806	-9.91329	3.64446e-23	2.99067e-22
F19H8.2	204.204	-2.16547	0.255226	-8.48451	2.16632e-17	1.39235e-16
arl-3	41.4321	0.517737	0.463544	1.11691	0.264032	0.334217
mltn-9	180.309	-2.39608	0.369967	-6.47648	9.38856e-11	4.03283e-10
mltn-10	4.45088	-0.519197	0.866941	-0.598884	0.549251	0.621265
tag-297	11.3363	5.05757	1.17616	4.30009	NA	NA
C38C6.5	95.6056	11.4246	0.91427	12.4959	7.86362e-36	1.06349e-34
sre-13	6.80881	0.39296	0.561797	0.699469	0.484259	0.558794
C38C6.8	129.223	0.520597	0.459911	1.13195	0.257655	0.327325
atgp-2	134.851	-1.231	0.29403	-4.18664	2.83109e-05	7.30984e-05
unc-52	901.57	-0.889891	0.385127	-2.31064	0.0208527	0.0349012
ZC101.1	59.6139	-0.192229	0.555547	-0.346019	0.729329	0.78142
hhat-1	10.3244	0.734979	0.666409	1.10289	NA	NA
K02B7.3	270.106	3.2266	0.406502	7.93748	2.06327e-15	1.18478e-14
C09F9.1	112.575	12.2779	1.04474	11.7521	6.89188e-32	7.96212e-31
C09F9.2	3.81259	-0.381367	1.28948	-0.295753	0.767419	0.813508
C09F9.7	12.5384	1.14123	0.443641	2.57242	0.0100991	0.0179585
glna-1	63.9681	-0.137642	0.228796	-0.601594	0.547444	0.619647
npr-34	8.46038	-0.0728837	0.541196	-0.134671	0.892872	0.915473
smg-9	33.0153	1.02606	0.246138	4.16863	3.06442e-05	7.88391e-05
tac-1	72.6641	0.779373	0.273839	2.8461	0.00442584	0.00836884
Y54E2A.4	446.422	-0.222922	0.284269	-0.784194	0.432926	0.509147
Y54E2A.5	35.1217	5.14772	0.435041	11.8327	2.6438e-32	3.10218e-31
Y54E2A.7	111.122	10.2499	0.651011	15.7445	7.48667e-56	2.04347e-54
Y54E2A.8	52.3235	6.8069	0.539318	12.6213	1.61101e-36	2.22625e-35
Y54E2A.9	215.023	11.304	0.636638	17.7558	1.55433e-70	7.0013e-69
Y54E2A.10	13.6617	-0.133511	0.399818	-0.333929	0.738433	0.789328
eif-3.B	485.881	0.693055	0.182257	3.80262	0.000143175	0.000339575
tbc-20	5.47511	1.37207	0.637738	2.15146	0.0314402	0.0506274
W01D2.3	109.177	8.10501	0.559106	14.4964	1.27696e-47	2.62493e-46
W01D2.6	11.4102	-0.165447	0.532325	-0.310801	0.755952	0.804094
osta-3	146.398	-0.141568	0.3439	-0.411655	0.680593	0.73939
W01D2.1	352.017	0.609128	0.302429	2.01411	0.0439975	0.0686488
nhr-61	92.0917	0.715918	0.251562	2.84589	0.0044287	0.00837289
cdh-7	9.19167	-1.25131	0.919974	-1.36016	0.17378	0.231923
R05H10.1	51.54	3.5129	0.583264	6.02282	1.714e-09	6.66123e-09
R05H10.7	925.874	7.45322	0.924783	8.05943	7.66515e-16	4.51475e-15
rbm-28	26.7374	0.984573	0.269015	3.65992	0.000252291	0.000577114
gpx-2	13.8216	-0.329094	0.432324	-0.761221	0.446525	0.521858
R05H10.3	38.014	1.77522	0.292632	6.06639	1.3082e-09	5.14849e-09
Y53F4A.2	97.9409	10.1743	0.660135	15.4125	1.3491e-53	3.42174e-52
cog-1	8.22306	0.094208	0.387714	0.242983	0.808018	0.847633
R03C1.1	2.2296	0.605001	1.38789	0.435915	0.662898	0.723793
pde-3	24.8614	0.952107	0.346844	2.74506	0.00605004	0.0111855
Y53F4B.1	61.4025	-1.01334	0.469909	-2.15646	0.0310475	0.0500487
elo-9	14.0631	0.553854	0.519871	1.06537	0.28671	0.358844
Y53F4B.3	4.21864	4.22527	0.660397	6.39808	1.57342e-10	6.6392e-10
Y53F4B.4	19.379	1.35886	0.313755	4.33098	1.48448e-05	3.95748e-05
Y53F4B.8	1.38651	2.50309	1.38075	1.81284	0.0698558	0.103537
Y53F4B.9	52.5727	3.3296	0.317901	10.4737	1.14085e-25	1.02832e-24
Y53F4B.11	179.822	9.63426	0.611183	15.7633	5.56596e-56	1.52934e-54
Y53F4B.51	5.92423	0.125666	0.499397	0.251636	0.801323	0.842245
Y53F4B.12	28.8196	1.13886	0.294489	3.86725	0.000110068	0.000264786
Y53F4B.13	35.6873	1.20066	0.294368	4.07879	4.52703e-05	0.000114502
Y53F4B.14	98.1675	0.253339	0.317628	0.797595	0.425105	0.501667
asc-1	216.454	0.497089	0.238897	2.08076	0.0374556	0.0593743
Y53F4B.45	13564.8	0.366364	0.311027	1.17792	0.23883	0.306313
Y53F4B.18	61.07	-1.16259	0.346013	-3.35995	0.000779553	0.0016643
Y53F4B.19	245.947	8.50997	0.442474	19.2327	1.97132e-82	1.49766e-80
Y53F4B.21	18.7223	-0.285078	0.390836	-0.729406	0.465754	0.540657
Y53F4B.39	133.097	-0.217812	0.309545	-0.703653	0.481649	0.556094
arp-1	222.344	-0.165009	0.164946	-1.00039	0.317124	0.390536
Y53F4B.23	51.6043	-4.19234	0.908905	-4.61252	3.9782e-06	1.12746e-05
Y53F4B.24	72.5451	9.91551	0.694964	14.2677	3.48046e-46	6.71884e-45
Y53F4B.27	3.75986	3.21646	1.05596	3.04599	0.00231913	0.00459809
ptr-20	423.858	-1.69572	0.183656	-9.2331	2.62917e-20	1.90191e-19
gst-26	401.683	-1.27073	0.470646	-2.69997	0.00693459	0.0126885
gst-27	1594.72	-2.37238	0.565093	-4.19821	2.69033e-05	6.9573e-05
gst-28	109.687	0.55131	0.552162	0.998457	0.318058	0.391569
gst-29	52.1371	-3.04997	0.423646	-7.19935	6.05009e-13	3.00518e-12
gst-39	156.824	-2.13605	0.323183	-6.60942	3.85837e-11	1.70169e-10
Y53F4B.36	54.8903	7.06132	0.515921	13.6868	1.21732e-42	2.07966e-41
gst-34	21.0595	-1.26258	0.585404	-2.15678	0.031023	0.0500191
gst-35	15.9851	-0.224541	0.368086	-0.610023	0.541846	0.614197
Y46E12BR.1	4.36324	-0.580728	0.729936	-0.795588	0.426271	0.502752
spsb-1	65.3241	-0.672874	0.231055	-2.91218	0.00358919	0.0068836
spsb-2	33.5695	2.92919	0.58514	5.00597	NA	NA
Y46E12BL.2	139.618	0.968176	0.288949	3.35068	0.000806128	0.00171703
tig-3	93.3258	-0.701364	0.308703	-2.27197	0.0230882	0.0382314
2RSSE.1	8.96159	0.0444673	0.385911	0.115227	0.908265	0.927794
Y74C9A.6	5.3241	-0.394316	0.656289	-0.600827	0.547955	0.620141
homt-1	98.4635	-0.183833	0.252803	-0.727176	0.467118	0.54205
nlp-40	1981.66	-1.80142	0.201449	-8.94231	3.81132e-19	2.63563e-18
rcor-1	72.5478	1.94508	0.262244	7.41708	1.19731e-13	6.23859e-13
sesn-1	566.909	-0.873386	0.13803	-6.32748	2.49191e-10	1.03428e-09
Y48G1C.12	10.1695	0.537883	0.423955	1.26873	0.204539	0.267639
pgs-1	83.2178	0.807563	0.222092	3.63617	0.000276725	0.000628905
Y48G1C.5	62.8209	10.3191	0.829766	12.4362	1.66194e-35	2.21673e-34
csk-1	33.2612	0.06959	0.307661	0.226191	0.821053	0.858549
Y48G1C.10	25.6587	0.0170086	0.314033	0.0541616	0.956806	0.966183
Y48G1C.6	14.846	-0.550216	0.364973	-1.50755	0.131669	0.181892
Y48G1C.9	129.136	-1.53134	0.262051	-5.84366	5.10661e-09	1.90254e-08
Y48G1C.1	92.464	0.986241	0.341057	2.89172	0.00383144	0.00732094
Y48G1C.13	105.369	-4.48446	1.04132	-4.30654	1.65832e-05	4.39322e-05
Y48G1C.8	174.732	0.712349	0.239749	2.97123	0.00296611	0.00576778
rab-11.1	1441.63	-0.410728	0.247826	-1.65732	0.0974539	0.139271
rpl-7	3135.31	-0.0612001	0.29736	-0.205812	0.836938	0.871181
F53G12.9	26.5219	-0.714973	0.289574	-2.46905	0.013547	0.0235637
F53G12.8	67.9373	6.22042	0.434728	14.3088	1.92903e-46	3.77248e-45
col-45	36.6167	2.34335	0.367896	6.3696	1.89526e-10	7.94033e-10
spe-8	185.809	12.9556	1.04324	12.4186	2.07107e-35	2.73587e-34
mex-3	57.3125	3.52168	0.523315	6.72955	1.70188e-11	7.71012e-11
bli-3	421.159	-1.08788	0.196997	-5.52232	3.34548e-08	1.15191e-07
ptr-11	260.764	-2.06419	0.266107	-7.75699	8.69679e-15	4.81717e-14
F56C11.6	514.54	-0.657425	0.190444	-3.45206	0.000556327	0.00121494
F56C11.5	74.3354	-0.87434	0.20015	-4.36843	1.25141e-05	3.36938e-05
F56C11.3	11.8351	1.51138	0.378664	3.99136	6.56941e-05	0.000162691
atm-1	132.05	0.579962	0.238004	2.43677	0.014819	0.0255577
Y48G1BL.7	12.9687	-0.340125	0.371062	-0.916625	0.359339	0.434316
puf-10	16.5134	4.33261	0.569307	7.61032	2.73423e-14	1.47647e-13
snpc-3.3	7.28268	5.5326	0.606451	9.1229	7.31386e-20	5.18831e-19
Y48G1BM.6	27.8066	0.884837	0.27104	3.2646	0.0010962	0.00228297
Y48G1BM.8	4.84947	7.86688	1.14084	6.89568	5.36092e-12	2.51652e-11
snpc-3.2	3.59943	5.10356	0.897671	5.68533	1.30559e-08	4.68626e-08
Y48G1BR.1	11.1967	-0.674304	0.438249	-1.53863	0.123894	0.172306
2020-03-04	24.7317	-0.493374	0.29717	-1.66024	0.0968662	0.138515
ztf-3	206.002	-0.561189	0.221489	-2.53371	0.0112862	0.0199062
C53D5.1	96.0586	1.24138	0.175784	7.06196	1.64166e-12	7.94611e-12
C53D5.5	719.339	-2.27024	0.258426	-8.7849	1.5651e-18	1.05444e-17
imb-3	950.822	0.560516	0.328189	1.7079	0.0876541	0.126716
Y48G1A.7	8.84153	-0.0267196	0.397712	-0.0671834	0.946436	0.958588
xpo-2	90.4212	1.17948	0.295967	3.98518	6.74283e-05	0.000166685
Y48G1A.4	37.2605	1.06981	0.302359	3.5382	0.00040286	0.000896416
daf-25	69.1442	0.595687	0.195998	3.03925	0.00237165	0.00469601
mbtr-1	30.1009	3.0596	0.360466	8.48788	2.10439e-17	1.35414e-16
Y48G1A.2	7.70162	5.57242	0.934423	5.96349	NA	NA
Y48G1A.1	73.9419	0.310425	0.310425	0.999998	0.317311	0.390708
R119.1	9.35695	3.67727	0.533917	6.88734	5.68445e-12	2.66308e-11
rnp-8	60.2404	4.32674	0.543876	7.95539	1.78565e-15	1.02895e-14
R119.3	58.3296	1.36495	0.354132	3.85435	0.000116036	0.000278411
pqn-59	1392.24	0.411393	0.238206	1.72705	0.0841594	0.122221
taf-4	93.1183	0.345029	0.181824	1.8976	0.0577492	0.0873604
R119.5	35.6448	-0.230797	0.270511	-0.853187	0.393556	0.469782
otub-2	143.275	0.917342	0.129274	7.09612	1.28305e-12	6.23933e-12
Y50C1A.2	7.41933	2.87602	0.453924	6.3359	2.35954e-10	9.81315e-10
C07F11.2	9.94958	0.684501	0.479327	1.42804	0.153279	0.207707
tol-1	247.138	-0.118437	0.201932	-0.586517	0.557528	0.628949
W04C9.4	15.0632	0.935235	0.384268	2.43381	0.014941	0.0257492
W04C9.5	7.176	3.73599	0.700256	5.33518	9.54496e-08	3.15031e-07
W04C9.8	12.3365	-0.996503	0.504098	-1.9768	0.0480639	0.0742417
W04C9.6	14.6997	-0.0524513	0.499922	-0.104919	0.91644	0.934581
W04C9.2	87.3678	0.215358	0.363756	0.592038	0.553825	0.625496
haf-4	2052.42	-1.76856	0.231556	-7.63772	2.21109e-14	1.20066e-13
Y65B4BL.3	7.7767	5.83143	0.75815	7.69166	1.45233e-14	7.95914e-14
Y65B4BL.4	14.6611	6.87702	0.78205	8.79358	1.44868e-18	9.76806e-18
deps-1	45.858	6.19507	0.64088	9.6665	4.18427e-22	3.26155e-21
Y65B4BL.7	53.0203	0.777925	0.224604	3.46354	0.000533109	0.00116764
acs-13	1913.28	-0.373483	0.299108	-1.24866	0.211791	0.276036
Y65B4BL.6	1.9074	4.59887	1.4468	3.17865	NA	NA
Y65B4BL.1	1.61169	2.86731	1.61919	1.77083	0.0765893	0.112246
psf-3	6.62343	3.20181	0.558544	5.73242	9.90106e-09	3.58982e-08
icd-2	952.19	0.456148	0.309748	1.47265	0.140847	0.192841
wwp-1	1170.17	0.145625	0.199229	0.730943	0.464814	0.539757
ptr-21	74.4862	-0.406337	0.357523	-1.13653	0.255733	0.325284
lpr-1	9.19204	0.0594509	0.562437	0.105702	0.915819	0.934005
Y65B4BR.1	1016.95	-2.70327	0.626509	-4.31482	1.59734e-05	4.24191e-05
ceh-9	8.31625	-0.442638	0.462791	-0.956452	0.338844	0.41321
grl-16	98.3319	9.13322	2.29355	3.98214	NA	NA
F56A6.5	9.75122	4.23963	0.835799	5.07254	3.92541e-07	1.22472e-06
hum-7	115.569	-0.503755	0.289365	-1.7409	0.0817011	0.118944
eme-1	89.6848	1.82653	0.196714	9.28521	1.61396e-20	1.18047e-19
sago-2	352.024	-0.500048	0.298988	-1.67247	0.0944313	0.135456
Y65B4A.6	27.364	0.898696	0.354826	2.53278	0.0113162	0.0199571
vps-20	2182.42	-0.401785	0.169799	-2.36624	0.0179696	0.0304563
Y65B4A.2	93.101	0.88546	0.167196	5.29593	1.18413e-07	3.8764e-07
Y65B4A.7	49.3208	7.4848	0.533499	14.0296	1.02662e-44	1.89105e-43
Y65B4A.1	72.5828	1.98713	0.187039	10.6242	2.29997e-26	2.13499e-25
Y65B4A.8	139.578	1.46921	0.415719	3.53414	0.000409103	0.000909572
Y65B4A.9	93.2922	9.09958	1.22137	7.45031	9.31236e-14	4.87222e-13
Y18H1A.11	46.6056	2.4315	0.381638	6.37123	1.87519e-10	7.86026e-10
Y18H1A.10	157.066	7.20857	0.562455	12.8163	1.32977e-37	1.89151e-36
Y18H1A.1	111.366	9.04848	0.510569	17.7223	2.81899e-70	1.26288e-68
Y18H1A.4	121.583	-0.315191	0.194894	-1.61725	0.105825	0.149818
Y18H1A.2	47.0321	0.356493	0.192518	1.85174	0.0640628	0.0959341
hgap-1	321.625	-0.234576	0.18797	-1.24794	0.212052	0.276323
Y18H1A.7	55.1186	0.64262	0.303004	2.12083	0.0339363	0.0543192
pif-1	20.7769	4.47875	0.409327	10.9417	7.27934e-28	7.225e-27
Y18H1A.15	73.1255	7.79022	0.768424	10.1379	3.75032e-24	3.21684e-23
col-46	8.51055	-3.21773	1.3406	-2.40022	0.0163851	0.028015
Y18H1A.9	7.42605	1.06282	0.783668	1.35621	0.175033	0.233406
Y18H1A.8	322.484	9.54847	1.81013	5.27501	1.3275e-07	4.31577e-07
mps-3	69.1623	7.78714	0.378805	20.5571	6.64342e-94	8.11284e-92
T06A4.3	98.0582	-0.141838	0.62094	-0.228424	0.819316	0.857059
T06A4.1	7.22025	3.0911	0.845497	3.65596	0.000256221	0.000585293
zfh-2	186.648	0.543295	0.249451	2.17796	0.029409	0.0476451
ZC123.1	8.48051	2.50013	0.834492	2.99598	0.00273561	0.00536322
ZC123.4	45.1317	0.0194975	0.313397	0.0622133	0.950393	0.961415
Y95B8A.8	13.437	0.982903	0.397054	2.47549	0.0133054	0.0231751
pde-6	86.3873	-0.561952	0.266419	-2.10928	0.0349204	0.0557145
Y95B8A.6	1035.63	-1.92803	0.436062	-4.42145	9.80407e-06	2.67024e-05
him-19	10.923	2.87277	0.472703	6.07733	1.22202e-09	4.81967e-09
gpa-16	16.8431	2.03854	0.342647	5.9494	2.69126e-09	1.0276e-08
Y95B8A.4	213.845	9.88695	0.641151	15.4206	1.18962e-53	3.02654e-52
Y95B8A.12	24.8746	0.181432	0.315201	0.575607	0.564881	0.635241
Y95B8A.2	12.1466	0.585745	0.483152	1.21234	0.225382	0.291273
nas-30	7.8961	0.279431	0.601213	0.464778	0.642091	0.704761
mig-1	164.637	-0.492257	0.237039	-2.07669	0.0378301	0.0599103
cutl-20	91.8021	-0.308112	0.272049	-1.13256	0.257399	0.327126
shc-1	155.933	-0.16539	0.29148	-0.567415	0.570432	0.640086
hmbx-1	29.5477	-1.78037	0.506618	-3.51423	0.000441035	0.000975828
madf-6	19.6622	4.00485	0.587521	6.81652	9.3274e-12	4.3025e-11
C54G6.8	37.7637	5.9646	0.9358	6.3738	1.84406e-10	7.73369e-10
spp-17	501.974	-0.221707	0.728006	-0.30454	0.760716	0.808013
spp-23	41.7824	-1.08151	0.691765	-1.5634	0.117958	0.164857
mrpl-38	96.3841	1.35983	0.298381	4.55735	5.18021e-06	1.4487e-05
spd-1	43.5432	3.77877	0.438204	8.62332	6.50407e-18	4.26516e-17
Y34D9A.3	58.6181	1.80162	0.291056	6.18995	6.01836e-10	2.42945e-09
Y34D9A.7	5.87824	0.684924	0.420254	1.62979	0.103147	0.146555
glrx-10	117.798	0.138101	0.214574	0.643606	0.519831	0.593485
Y34D9A.8	24.6326	0.0166056	0.339623	0.0488942	0.961004	0.969504
vps-4	66.538	-0.231068	0.387879	-0.595722	0.551361	0.623182
npr-23	31.2116	-0.0871463	0.305991	-0.284801	0.775797	0.820911
gsa-1	479.57	0.194044	0.368156	0.527069	0.598146	0.665746
R06A10.1	49.0616	0.0061473	0.391624	0.0156969	0.987476	0.99048
R06A10.5	4.40411	6.47964	0.926787	6.99152	2.71933e-12	1.29832e-11
R06A10.4	39.0387	-0.880037	0.334036	-2.63456	0.00842466	0.0151974
ZK993.2	9.2598	0.572445	0.603724	0.94819	0.343033	0.417453
ZK993.5	7.79586	-0.731201	0.856632	-0.853577	0.39334	0.469558
ceh-45	5.05411	-0.623285	0.665273	-0.936885	0.348818	0.423461
Y48G8AL.10	76.0237	1.62144	0.257274	6.30238	2.93103e-10	1.20954e-09
aps-3	51.3436	-0.203468	0.266304	-0.764045	0.44484	0.520301
rpl-17	2197.25	0.116358	0.226683	0.513309	0.607735	0.674234
Y48G8AL.7	38.2657	-0.547915	0.30915	-1.77233	0.07634	0.11194
haf-6	333.453	-1.04618	0.410216	-2.55032	0.0107623	0.0190646
smg-2	238.184	0.134929	0.197624	0.682755	0.494762	0.569439
Y48G8AL.5	24.1717	0.71448	0.39141	1.8254	0.0679408	0.101035
herc-1	186.116	1.0546	0.161695	6.52212	6.9321e-11	3.00112e-10
Y48G8AL.13	1011.23	0.0590007	0.137833	0.42806	0.668607	0.728626
Y48G8AL.15	7.45454	1.04981	0.484109	2.16855	0.0301167	0.0486816
Y48G8AR.2	4.64554	2.08012	0.647755	3.21128	0.00132144	0.00271704
Y48G8AR.3	2.9784	6.57103	1.02865	6.38803	1.68037e-10	7.07419e-10
dapk-1	54.7102	-0.945574	0.392925	-2.4065	0.0161061	0.0275871
K12C11.5	9.50799	9.65765	1.15934	8.33029	8.06451e-17	5.0057e-16
K12C11.3	190.257	-0.495878	0.259955	-1.90755	0.0564492	0.0855508
K12C11.6	58.4731	-0.745247	0.307649	-2.4224	0.0154185	0.026503
K12C11.7	82.7765	-1.11716	0.289955	-3.85288	0.000116737	0.000279971
smo-1	106.949	1.82793	0.265283	6.89052	5.55905e-12	2.60581e-11
K12C11.1	521.885	-1.17988	0.233427	-5.05459	4.31306e-07	1.34186e-06
Y92H12BL.1	18.4501	0.920874	0.356126	2.58581	0.00971518	0.0173319
Y92H12BL.5	31.8103	0.735189	0.227232	3.23542	0.00121465	0.00251313
Y92H12BL.4	5.91823	0.579792	0.410873	1.41112	0.158208	0.213752
Y92H12BR.7	5.4797	1.11656	0.553302	2.01799	0.0435924	0.0680617
set-29	35.4297	0.518042	0.325359	1.59222	0.111336	0.156665
Y92H12BR.2	35.0385	0.924739	0.220051	4.20237	2.6413e-05	6.83801e-05
Y92H12BR.3	18.7113	-0.121356	0.308091	-0.393898	0.693656	0.750812
mrpl-15	42.9005	0.911309	0.384585	2.36959	0.0178077	0.030219
F37F2.2	25.6599	0.328731	0.282175	1.16499	0.244023	0.312002
spe-15	1000.9	6.7697	0.383567	17.6493	1.02998e-69	4.52805e-68
F47G6.3	144.615	11.2184	0.735631	15.25	1.64664e-52	4.03967e-51
acs-16	228.159	-0.134117	0.358338	-0.374277	0.708199	0.763545
dyb-1	39.7423	0.352132	0.227634	1.54692	0.121882	0.169837
Y92H12A.5	66.5193	0.245545	0.284495	0.86309	0.388088	0.464264
Y92H12A.4	68.4289	1.05981	0.234767	4.51432	6.35198e-06	1.76146e-05
Y92H12A.2	480.016	1.50101	0.167566	8.95776	3.31353e-19	2.29621e-18
src-1	16.4591	0.0943083	0.339259	0.277983	0.781025	0.825013
Y73E7A.3	348.588	-1.18561	0.212348	-5.58335	2.35928e-08	8.2335e-08
cpx-1	47.5399	0.353606	0.365621	0.967137	0.333475	0.407688
Y73E7A.2	20.9667	1.37916	0.318326	4.33253	1.47403e-05	3.93218e-05
Y73E7A.6	22.3682	0.954327	0.302709	3.15262	0.0016181	0.00328038
bre-4	108.693	2.40806	0.226	10.6552	1.6496e-26	1.54081e-25
Y73E7A.1	139.521	0.5009	0.189844	2.63849	0.00832767	0.0150356
Y73E7A.8	5.03343	0.0176756	0.856785	0.0206301	0.983541	0.987534
mab-20	99.9607	1.04645	0.33519	3.12195	0.00179656	0.00362124
pqn-88	87.7471	-1.44354	0.385854	-3.74116	0.000183171	0.000428334
Y71G12B.33	91.1847	8.65998	0.808708	10.7084	9.29407e-27	8.79576e-26
Y71G12B.22	145.809	10.7053	0.66985	15.9817	1.71486e-57	4.9253e-56
Y71G12B.17	228.85	5.95016	0.28047	21.2149	6.95412e-100	1.01456e-97
Y71G12B.23	12.6945	0.191104	0.467013	0.409206	0.682388	0.741097
Y71G12B.35	8.49869	-0.209033	0.482659	-0.433087	0.664952	0.725506
drag-1	41.517	-0.561875	0.312327	-1.799	0.072019	0.106389
Y71G12B.31	9.37878	-0.646641	0.457012	-1.41493	0.157089	0.212433
ubc-3	297.618	0.221259	0.158743	1.39382	0.163373	0.219884
lsm-6	12.6277	0.573097	0.367899	1.55776	0.119291	0.166551
atg-5	96.0615	-0.134535	0.175136	-0.768177	0.442382	0.517898
tln-1	231.593	-0.0187505	0.326897	-0.057359	0.954259	0.964261
mppa-1	38.3218	1.2487	0.373402	3.34412	0.000825426	0.00175383
Y71G12B.10	99.7238	0.568003	0.35237	1.61195	0.106973	0.151288
lin-65	65.4775	1.47575	0.240826	6.12788	8.90575e-10	3.55067e-09
Y71G12B.8	73.0848	1.07347	0.265163	4.04834	5.15829e-05	0.000129279
Y71G12B.25	120.898	-1.12883	0.265832	-4.2464	2.17228e-05	5.68178e-05
Y71G12B.26	19.3942	-1.61826	0.587675	-2.75366	0.00589322	0.0109151
Y71G12B.42	256.439	-4.69206	0.635567	-7.38247	1.55376e-13	8.03238e-13
Y71G12B.6	210.441	-2.86866	0.201295	-14.251	4.41931e-46	8.50137e-45
Y71G12B.27	408.434	11.1704	0.476423	23.4463	1.44098e-121	4.56847e-119
Y71G12B.5	138.04	7.41463	0.535206	13.8538	1.20685e-43	2.13249e-42
pghm-1	1818.79	0.445778	0.199694	2.2323	0.0255951	0.0419694
Y71G12B.3	71.0979	11.0372	0.909062	12.1414	6.37548e-34	7.94453e-33
Y71G12B.32	42.8315	-1.15971	0.247016	-4.6949	2.66743e-06	7.69469e-06
Y71G12B.2	124.779	-0.873478	0.281156	-3.10674	0.00189164	0.00380033
Y71G12B.30	115.845	5.95013	0.318599	18.6759	7.77834e-78	4.66304e-76
chaf-2	44.3163	3.65721	0.357342	10.2345	1.38936e-24	1.20999e-23
C53H9.3	18.4311	-0.363565	0.383988	-0.946813	0.343734	0.418032
C53H9.2	280.915	0.259653	0.303873	0.854479	0.39284	0.469097
rpl-27	1744.56	0.217859	0.253359	0.85988	0.389855	0.466006
egl-30	2302.74	-0.344595	0.301975	-1.14114	0.253812	0.322941
emr-1	45.6838	0.730843	0.301267	2.4259	0.0152704	0.0262676
nlp-12	124.669	0.754431	0.263713	2.8608	0.00422568	0.00802218
tag-96	78.4264	-1.1889	0.235337	-5.0519	4.37444e-07	1.35865e-06
M01D7.9	10.7158	-1.9719	0.659724	-2.98897	0.00279917	0.0054722
scm-1	99.8396	0.217204	0.274036	0.792611	0.428004	0.50451
tub-2	84.0197	-0.726577	0.266452	-2.72686	0.00639397	0.0117791
Y71G12A.4	202.702	8.20043	0.443355	18.4963	2.2105e-76	1.26977e-74
trpp-10	110.729	0.185182	0.192906	0.95996	0.337075	0.411426
Y51F10.7	11347.5	-1.51874	0.461717	-3.28933	0.00100426	0.00210504
hex-4	24.4477	1.76552	0.35108	5.02883	4.93476e-07	1.52349e-06
Y51F10.4	155.242	0.478882	0.1615	2.96521	0.00302473	0.0058765
Y51F10.10	821.503	-0.082179	0.215411	-0.381499	0.702833	0.758852
Y51F10.11	5.49025	0.153827	0.540444	0.28463	0.775928	0.820996
Y51F10.3	11.583	0.212811	0.432884	0.491612	0.622994	0.687599
Y51F10.2	69.9097	3.99966	0.688532	5.80897	NA	NA
gap-3	15.3246	0.763147	0.365563	2.08759	0.0368344	0.0584739
crtc-1	29.6534	0.11299	0.260754	0.433321	0.664782	0.725369
Y20F4.4	66.2721	0.666061	0.203539	3.27241	0.00106636	0.00222532
linc-30	13.3614	0.412082	0.384557	1.07158	0.283911	0.355827
Y20F4.8	18.2025	0.00143542	0.321669	0.00446241	0.99644	0.997226
Y37E3.1	96.3324	1.41737	0.186903	7.58345	3.36472e-14	1.80864e-13
rpb-10	13.0648	1.97609	0.348892	5.66391	1.47965e-08	5.28113e-08
moag-4	84.3685	0.247011	0.309746	0.797463	0.425182	0.501686
arl-13	15.6299	0.753327	0.33403	2.25527	0.0241165	0.0397983
rla-1	1879.36	0.193778	0.298674	0.648794	0.516472	0.590305
Y37E3.8	1933.78	0.321407	0.316113	1.01675	0.309274	0.382239
phb-1	279.839	0.379056	0.298369	1.27042	0.203933	0.266977
Y37E3.10	138.769	0.434303	0.21735	1.99817	0.0456978	0.0709793
Y37E3.11	420.005	-0.0438486	0.12483	-0.351266	0.725389	0.778424
Y37E3.20	5.67861	-0.782745	0.610803	-1.2815	0.200017	0.262518
iglr-3	8.12714	2.05374	0.599679	3.42473	0.00061541	0.00133683
npp-13	115.714	1.13091	0.244186	4.63137	3.63257e-06	1.03378e-05
Y37E3.19	37.0225	8.55927	0.645503	13.2599	3.95636e-40	6.15325e-39
fpn-1.1	546.397	-0.830855	0.227791	-3.64744	0.000264869	0.000603876
Y37E3.17	796.073	0.0467063	0.282082	0.165577	0.86849	0.895821
Y37E3.30	24.658	-1.35023	0.43369	-3.11336	0.0018497	0.00372106
afd-1	462.291	0.0893609	0.241835	0.369512	0.711746	0.766768
W03F11.5	11.6189	-0.7787	0.370969	-2.0991	0.0358084	0.0569934
W03F11.1	9799.92	-7.80267	0.798459	-9.77216	1.48252e-22	1.17979e-21
dct-9	165.219	11.3922	0.721736	15.7844	3.98131e-56	1.09759e-54
W03F11.4	739.861	10.9671	0.848434	12.9262	3.20055e-38	4.66528e-37
slc-17.6	358.01	-1.16888	0.226085	-5.17007	2.34002e-07	7.44488e-07
abt-2	417.838	0.763295	0.314102	2.43009	0.0150952	0.0259961
cdk-7	388.521	-0.169604	0.157366	-1.07777	0.281137	0.352753
Y39G10AR.11	46.5682	-0.854062	0.462075	-1.84832	0.0645564	0.0965418
tpxl-1	138.067	7.39724	0.386204	19.1537	9.01258e-82	6.5744e-80
epg-2	71.6922	-0.623309	0.246821	-2.52535	0.0115583	0.0203558
icp-1	26.3525	4.20257	0.470754	8.92732	4.36464e-19	3.00817e-18
Y39G10AR.9	477.398	-0.272506	0.208614	-1.30627	0.191462	0.252819
Y39G10AR.21	35.9023	0.337417	0.345413	0.976849	0.328644	0.402857
tbca-1	61.0586	0.804122	0.24486	3.28401	0.00102342	0.00214168
Y39G10AR.8	249.173	0.674499	0.191792	3.51683	0.000436726	0.000967204
Y39G10AR.7	13.4872	6.27466	0.864901	7.25477	4.02334e-13	2.0216e-12
mcm-4	43.5354	3.6344	0.446749	8.13522	4.11206e-16	2.45e-15
Y39G10AR.32	22.0093	-0.152432	0.358584	-0.425093	0.670769	0.730644
Y39G10AR.15	107.917	11.5898	0.909921	12.7372	3.6734e-37	5.1628e-36
Y39G10AR.16	225.86	8.40438	0.484813	17.3353	2.54713e-67	1.01922e-65
ugt-31	365.337	-0.63131	0.452184	-1.39613	0.162674	0.219069
zeel-1	3.10112	2.43107	0.777901	3.12516	0.00177708	0.00358461
peel-1	105.861	10.2457	0.6666	15.37	2.60113e-53	6.56696e-52
nekl-1	29.777	2.48441	0.375954	6.6083	3.88759e-11	1.71366e-10
dot-1.1	40.1386	-0.0853257	0.27567	-0.309521	0.756925	0.804833
zwl-1	89.627	4.45101	0.332525	13.3855	7.3497e-41	1.1741e-39
F23C8.13	5.96926	0.363554	0.505765	0.71882	0.472252	0.547122
F23C8.5	501.191	-0.0784625	0.490719	-0.159893	0.872965	0.899257
did-2	784.326	0.312918	0.214816	1.45668	0.145205	0.198027
F23C8.7	162.028	5.89681	0.311062	18.957	3.86339e-80	2.61032e-78
F23C8.8	215.842	7.45487	0.408108	18.2669	1.51789e-74	7.894e-73
F23C8.9	7.84717	4.51946	0.664116	6.80523	1.00888e-11	4.64205e-11
ubxn-1	131.613	0.898222	0.25719	3.49244	0.00047862	0.0010546
F23C8.3	16.6495	-0.835793	0.349436	-2.39184	0.0167643	0.0285838
F23C8.1	28.5283	6.43357	0.674622	9.53655	1.47659e-21	1.12647e-20
Y74C10AL.2	322.093	-0.431337	0.16634	-2.5931	0.00951142	0.0170089
abtm-1	93.4581	0.702291	0.162782	4.3143	1.60109e-05	4.25049e-05
Y74C10AR.2	350.135	8.75502	0.599298	14.6088	2.46855e-48	5.23764e-47
eif-3.I	19.5898	3.04547	0.413985	7.35648	1.8882e-13	9.70654e-13
Y23H5B.6	60.4385	2.0382	0.235152	8.66758	4.41405e-18	2.92015e-17
Y23H5B.5	17.525	0.650867	0.279386	2.32963	0.0198256	0.0332971
Y23H5B.7	6.44237	0.422637	0.539569	0.783286	0.433459	0.509519
dmsr-2	84.9764	1.1969	0.256607	4.66432	3.09632e-06	8.86523e-06
Y23H5B.3	22.6859	-0.452882	0.360561	-1.25605	0.209098	0.273023
Y23H5B.8	0.8549	5.77896	1.75951	3.28441	0.00102197	0.0021389
Y23H5B.2	11.9333	9.97864	1.19312	8.36347	6.09018e-17	3.79882e-16
Y23H5B.1	35.825	-0.730148	0.296914	-2.45912	0.0139276	0.0241619
Y23H5B.12	37.4968	10.7272	1.06102	10.1103	4.97444e-24	4.24695e-23
C55C2.4	20.8694	10.7417	1.15915	9.2669	1.91642e-20	1.39426e-19
C55C2.3	29.8213	11.2517	1.14561	9.82162	9.08684e-23	7.30047e-22
ssp-19	709.578	11.747	0.678999	17.3005	4.66702e-67	1.85847e-65
aat-5	68.2425	-0.0087846	0.331239	-0.0265205	0.978842	0.983915
fbp-1	1379.53	-2.08029	0.428717	-4.85235	1.22006e-06	3.63198e-06
ptr-12	134.013	-1.11304	0.242304	-4.59357	4.35736e-06	1.22943e-05
K07A3.3	384.651	8.91729	0.591681	15.0711	2.50791e-51	5.92342e-50
ctn-1	102.416	-0.809456	0.256273	-3.15857	0.00158543	0.00321969
spe-47	97.2504	4.40467	0.363687	12.1112	9.21791e-34	1.1426e-32
Y23H5A.3	27.2556	4.46763	0.438993	10.177	2.51196e-24	2.16704e-23
Y23H5A.2	6.4745	1.35115	0.490743	2.75328	0.00590019	0.0109268
cars-1	652.321	0.0877019	0.161575	0.542795	0.587271	0.655958
cars-2	20.3232	2.59228	0.330322	7.84773	4.23641e-15	2.39511e-14
Y23H5A.8	32.7197	-0.272681	0.315325	-0.864762	0.387169	0.463501
mage-1	50.0925	1.20009	0.355596	3.37488	0.000738485	0.0015838
linc-23	6.36189	6.96531	0.980274	7.10547	1.19913e-12	5.84357e-12
F40E3.5	167.666	4.74077	0.418072	11.3396	8.35426e-30	8.89718e-29
F32B5.6	1034.31	-1.16371	0.12325	-9.44186	3.66205e-21	2.74795e-20
F32B5.7	103.789	0.028131	0.156783	0.179426	0.857604	0.887592
cpz-1	22698.6	-0.682181	0.188408	-3.62076	0.000293742	0.00066547
F32B5.4	854.508	11.6054	0.832487	13.9407	3.58503e-44	6.48056e-43
F32B5.3	8.76922	6.18955	0.847267	7.30532	2.76611e-13	1.40573e-12
F32B5.1	714.678	9.241	0.53739	17.1961	2.84165e-66	1.09713e-64
lin-17	85.3899	-0.152343	0.225601	-0.675274	0.499502	0.574132
dnj-30	63.5637	0.650933	0.222439	2.92635	0.00342967	0.00659685
Y71F9B.6	12.4014	-0.367534	0.349135	-1.0527	0.292479	0.365206
snr-7	29.1481	0.555935	0.351967	1.57951	0.11422	0.160148
yop-1	238.075	0.906522	0.241741	3.74998	0.00017685	0.000414399
Y71F9B.2	52.9325	0.923629	0.20516	4.502	6.73185e-06	1.86148e-05
lron-11	37.1951	-1.50555	0.265462	-5.67145	1.41597e-08	5.06371e-08
plk-2	305.412	7.22033	0.503871	14.3297	1.427e-46	2.804e-45
Y71F9B.9	574.69	-2.23843	0.42532	-5.26294	1.41773e-07	4.59822e-07
sop-3	230.099	0.0842612	0.233802	0.360395	0.718552	0.772484
Y71F9B.1	52.1501	-1.53301	0.301169	-5.09019	3.57709e-07	1.12157e-06
Y71F9B.13	420.337	-1.32335	0.20719	-6.38712	1.69037e-10	7.11084e-10
Y71F9B.15	39.8209	7.24721	1.31629	5.5058	3.67494e-08	1.26088e-07
W03D8.9	1895.68	14.5342	0.68455	21.2318	4.86073e-100	7.15482e-98
W03D8.10	211.703	13.1609	1.02243	12.8721	6.46187e-38	9.29585e-37
W03D8.14	8.79427	9.53102	1.1719	8.13298	4.1885e-16	2.49464e-15
W03D8.1	57.3519	7.26946	0.858106	8.47152	2.4221e-17	1.55252e-16
W03D8.8	98.5558	4.18682	0.528264	7.92562	2.27011e-15	1.29903e-14
W03D8.2	181.962	2.24761	0.249457	9.01003	2.05997e-19	1.44145e-18
itx-1	866.165	-0.665524	0.175206	-3.79852	0.000145562	0.00034484
W03D8.5	96.5175	8.40359	0.446579	18.8177	5.40718e-79	3.46859e-77
W03D8.11	17.9385	-2.71378	1.20004	-2.2614	0.0237343	0.0392107
W03D8.3	138.286	6.83943	0.418367	16.3479	4.501e-60	1.4188e-58
pop-1	8.20021	-0.0492405	0.429554	-0.114632	0.908737	0.92818
ccb-2	7.42324	0.298417	0.559756	0.533119	0.593951	0.662016
W10C8.4	58.3018	-0.111333	0.440445	-0.252774	0.800443	0.841537
W10C8.5	1581.19	2.71998	0.651444	4.17531	2.97581e-05	7.6655e-05
W10C8.6	91.3574	-1.1867	0.395295	-3.00206	0.00268158	0.00526355
Y71F9AL.11	6.46098	-0.0346714	0.480782	-0.0721145	0.942511	0.955435
Y71F9AL.10	46.6808	0.473515	0.249732	1.89609	0.0579479	0.0876208
Y71F9AL.12	11.5188	0.765068	0.411147	1.86081	0.0627703	0.0941698
rpl-1	2553.09	-0.210015	0.317332	-0.661813	0.508091	0.582277
Y71F9AL.9	1110.09	-0.0502804	0.202885	-0.247828	0.804268	0.844748
Y71F9AL.8	15.5003	4.07362	0.479378	8.49772	1.93356e-17	1.24567e-16
dnc-5	62.2624	0.52618	0.206074	2.55336	0.0106689	0.0189066
arx-1	275.533	-0.22507	0.154668	-1.45518	0.145619	0.198469
Y71F9AL.7	2.87533	1.44759	0.952316	1.52007	0.128493	0.177981
copa-1	1353.56	0.630608	0.162586	3.87862	0.000105049	0.000253488
gst-43	47.4876	0.733908	0.17874	4.10602	4.02539e-05	0.000102301
Y71F9AL.4	469.371	5.4054	0.414867	13.0292	8.34314e-39	1.24026e-37
pme-1	187.253	1.93648	0.236478	8.18884	2.63756e-16	1.58986e-15
Y71F9AL.2	184.042	6.61276	0.326297	20.2661	2.56294e-91	2.76161e-89
Y71F9AL.1	59.8434	0.352122	0.201192	1.75018	0.0800871	0.116884
trap-1	417.378	-0.170814	0.261712	-0.652681	0.513962	0.587925
nxt-1	393.525	0.0725262	0.194726	0.372452	0.709556	0.764858
cogc-3	265.574	0.624589	0.232494	2.68647	0.00722108	0.0131776
Y71F9AM.8	216.203	-6.23155	1.37749	-4.52384	6.07268e-06	1.68741e-05
bam-2	447.65	-0.592579	0.2466	-2.403	0.0162613	0.0278268
Y71F9AR.4	5.67154	0.938287	0.441566	2.12491	0.0335945	0.0538335
Y71F9AR.2	49.026	-0.0450755	0.269274	-0.167397	0.867058	0.894648
supr-1	36.6748	1.11314	0.225716	4.9316	8.15593e-07	2.46442e-06
dnj-28	91.7897	3.7456	0.31052	12.0624	1.66925e-33	2.05828e-32
nduf-5	312.829	-0.536781	0.429389	-1.2501	0.211262	0.275434
Y54E10BL.3	10.4586	-0.171846	0.605192	-0.283953	0.776446	0.821208
mek-2	12.9659	0.0832789	0.33397	0.249361	0.803082	0.843717
col-48	23.9855	2.48189	0.765155	3.24365	NA	NA
Y54E10BR.4	178.885	0.171603	0.350494	0.489603	0.624415	0.688845
Y54E10BR.3	221.318	0.498544	0.152889	3.26083	0.00111086	0.00231057
Y54E10BR.5	472.75	0.932452	0.174436	5.34554	9.01475e-08	2.98428e-07
rpb-7	58.7776	0.708748	0.243658	2.90878	0.00362845	0.00695241
Y54E10BR.2	30.6464	1.43987	0.299128	4.81354	1.48278e-06	4.37614e-06
ztf-23	127.346	0.719319	0.278449	2.58331	0.00978584	0.017441
Y54E10BR.1	284.016	0.569501	0.313266	1.81795	0.0690722	0.102523
arx-7	30.6173	0.4278	0.284745	1.5024	0.132994	0.183476
M01B12.4	301.439	0.204423	0.18361	1.11335	0.265558	0.335937
riok-1	297.566	0.19195	0.247595	0.775256	0.438189	0.514052
nhr-64	320.848	-0.945442	0.197191	-4.79455	1.63043e-06	4.79218e-06
C45E1.5	37.5962	-1.00645	0.278058	-3.61956	0.000295108	0.000668382
C45E1.4	19.4607	0.930053	0.368532	2.52367	0.0116136	0.0204444
K09H9.9	42.7016	7.89441	0.533617	14.7942	1.5976e-49	3.55439e-48
col-49	46.9282	6.52933	1.46498	4.45693	NA	NA
K09H9.8	213.166	-0.537287	0.397588	-1.35137	0.176578	0.235256
K09H9.5	171.503	-2.68971	0.623171	-4.31616	1.58765e-05	4.21752e-05
lpd-6	72.8863	1.34754	0.338652	3.97913	6.91686e-05	0.000170782
K09H9.2	37.1461	0.794288	0.410219	1.93625	0.0528365	0.0806988
K09H9.7	20.1843	4.97735	0.573751	8.67511	4.13144e-18	2.73758e-17
vbh-1	179.728	1.26289	0.311481	4.05446	5.02493e-05	0.000126186
mrpl-17	33.185	0.487208	0.304328	1.60093	0.109392	0.154206
Y54E10A.6	43.0796	0.631371	0.327905	1.92547	0.0541704	0.0824611
dnc-6	135.317	0.284377	0.160713	1.76947	0.076815	0.112556
Y54E10A.10	57.4541	1.13795	0.285825	3.98128	6.85447e-05	0.000169318
Y54E10A.11	727.179	0.00749216	0.279488	0.0268067	0.978614	0.983746
Y54E10A.12	27.198	3.3583	0.308869	10.8729	1.55236e-27	1.51343e-26
Y54E10A.17	611.239	-2.71115	0.339921	-7.97582	1.51376e-15	8.76873e-15
fog-1	67.1138	3.18255	0.340039	9.35935	8.0226e-21	5.94697e-20
rom-5	61.8417	0.474622	0.21577	2.19966	0.0278307	0.0453018
cdt-1	9.0487	2.49851	0.504955	4.94799	7.49843e-07	2.27199e-06
txl-1	128.545	0.685941	0.200027	3.42925	0.000605256	0.00131604
cogc-1	35.8439	0.942545	0.232446	4.0549	5.01567e-05	0.000125972
mab-31	399.926	-1.81743	0.204705	-8.87829	6.78972e-19	4.63692e-18
tyr-5	147.435	6.1562	0.331974	18.5442	9.08184e-77	5.29057e-75
zip-4	98.8595	1.50704	0.195335	7.71514	1.20846e-14	6.64754e-14
nol-5	161.854	1.84584	0.306596	6.02043	1.73951e-09	6.75878e-09
pqn-72	16.0105	0.110477	0.473767	0.233188	0.815616	0.854
sulp-6	80.5432	5.89226	0.513023	11.4854	1.56261e-30	1.70943e-29
W01B11.6	193.941	-1.33892	0.241357	-5.54747	2.89834e-08	1.00256e-07
W01B11.1	109.282	8.66461	0.527451	16.4273	1.2193e-60	3.87311e-59
ace-2	5.71291	-0.136965	0.530827	-0.258023	0.796389	0.838235
trx-4	148.397	0.265753	0.240535	1.10484	0.269229	0.339959
Y44E3A.4	34.8065	0.497885	0.251103	1.9828	0.0473902	0.0733155
Y44E3A.1	11.7937	-1.07582	0.461083	-2.33324	0.0196355	0.0329947
Y44E3A.6	301.121	-0.24614	0.195519	-1.2589	0.208065	0.271746
W05F2.7	100.606	-0.00399977	0.343492	-0.0116444	0.990709	0.992636
enu-3.4	19.9166	7.48267	0.732926	10.2093	1.80127e-24	1.56376e-23
W05F2.3	20.1051	10.514	1.32784	7.91811	NA	NA
W05F2.6	39.8409	8.61897	0.693748	12.4238	1.94203e-35	2.56952e-34
fbxa-203	3.52487	5.29418	1.0364	5.10824	3.25165e-07	1.02127e-06
W05F2.4	408.874	-0.123119	0.202115	-0.609155	0.542422	0.614722
cdk-2	4.57039	0.812237	0.575873	1.41044	0.158409	0.213966
K03E5.2	1908.26	0.248097	0.294869	0.841382	0.400134	0.476358
neto-1	9.98105	1.71865	0.416998	4.12149	3.76426e-05	9.60347e-05
2020-09-01	191.943	4.32232	0.265332	16.2902	1.15876e-59	3.56405e-58
tag-63	15.3407	5.34171	0.489708	10.9079	1.05612e-27	1.03515e-26
Y47G6A.13	197.77	7.16886	0.35786	20.0326	2.86442e-89	2.86199e-87
msh-6	90.5019	4.23276	0.475522	8.9013	5.5198e-19	3.78219e-18
Y47G6A.14	39.9696	3.74886	0.281265	13.3286	1.57879e-40	2.49071e-39
spg-7	53.8747	0.759815	0.32934	2.30708	0.0210502	0.0351997
Y47G6A.36	390.349	-3.59297	0.416582	-8.62489	6.41561e-18	4.21218e-17
Y47G6A.15	63.1262	0.702484	0.637376	1.10215	NA	NA
Y47G6A.9	40.2875	1.7634	0.309999	5.68841	1.28228e-08	4.60659e-08
crn-1	52.0623	2.13811	0.292354	7.31343	2.60412e-13	1.32668e-12
Y47G6A.17	15.2638	1.04893	0.631476	1.66108	0.0966969	0.138321
Y47G6A.7	573.216	-0.92354	0.148006	-6.23989	4.37868e-10	1.78371e-09
Y47G6A.18	669.759	0.498737	0.204249	2.44181	0.0146139	0.0252277
pcaf-1	214.014	0.853719	0.267251	3.19445	0.00140096	0.00287053
Y47G6A.19	102.383	-1.17767	0.633509	-1.85897	0.063032	0.0945021
Y47G6A.5	234.779	-0.751739	0.316546	-2.37482	0.0175574	0.0298281
rnp-6	177.4	0.512033	0.214221	2.39021	0.0168389	0.0286961
rde-10	231.309	1.08532	0.27722	3.91501	9.03993e-05	0.000220136
Y47G6A.21	77.3817	-0.259023	0.330575	-0.783554	0.433302	0.509371
Y47G6A.22	423.758	-0.8585	0.480915	-1.78514	0.0742386	0.109228
Y47G6A.33	3498.99	-1.99707	0.580188	-3.44211	0.000577188	0.001258
lpd-3	480.868	0.137326	0.185469	0.740425	0.459042	0.53407
Y47G6A.29	168.674	-0.137576	0.290807	-0.473083	0.636154	0.699596
Y47G6A.3	262.101	8.8973	0.461907	19.2621	1.11712e-82	8.56598e-81
Y47G6A.31	3.32022	1.96385	0.734747	2.67283	0.00752152	0.0136926
mis-12	14.7759	6.86783	0.609947	11.2597	2.07455e-29	2.17425e-28
Y47G6A.25	56.1481	8.39132	0.57906	14.4913	1.37541e-47	2.82028e-46
inx-22	20.263	6.55648	0.956738	6.85295	7.23399e-12	3.36037e-11
inx-21	37.4022	5.33793	0.519768	10.2698	9.63756e-25	8.44234e-24
Y47G6A.26	534.595	15.2386	1.1097	13.7322	6.5133e-43	1.1232e-41
cah-6	13.7355	0.364668	0.390306	0.934312	0.350143	0.424758
jmjc-1	44.6944	0.0455581	0.373928	0.121837	0.903028	0.923818
T28F2.2	101.298	-1.10359	0.209172	-5.27601	1.32026e-07	4.29392e-07
T28F2.1	17.108	4.62089	0.717172	6.44321	1.16971e-10	4.97647e-10
ccb-1	91.1397	-0.0504323	0.271561	-0.185713	0.85267	0.883706
col-50	391.319	-1.76595	0.786812	-2.24444	0.0248044	0.0408272
acd-5	242.75	-1.32851	0.24638	-5.39211	6.96353e-08	2.3272e-07
smp-2	38.8583	-2.41478	0.453213	-5.32815	9.92204e-08	3.27215e-07
ftn-2	13233.6	-1.1626	0.154418	-7.52888	5.11788e-14	2.71646e-13
rab-8	353.873	0.793379	0.13503	5.87558	4.21362e-09	1.58155e-08
D1037.1	100.09	1.18894	0.193594	6.1414	8.17973e-10	3.27149e-09
D1037.5	255.143	10.7074	0.591095	18.1145	2.44807e-73	1.20835e-71
msh-2	30.8907	4.78703	0.530802	9.0185	1.90682e-19	1.33486e-18
hus-1	35.9069	-0.090216	0.320749	-0.281266	0.778506	0.823027
F21A9.2	139.123	2.83794	0.289323	9.8089	1.03089e-22	8.25811e-22
F21A9.1	16.3657	1.94426	0.438615	4.43273	9.30494e-06	2.53766e-05
lin-59	515.846	-0.487831	0.181348	-2.69003	0.0071446	0.0130511
glh-4	116.142	6.46219	0.476399	13.5647	6.48642e-42	1.08344e-40
T12F5.2	12.5423	4.14911	0.509723	8.13994	3.95479e-16	2.36056e-15
larp-5	1805.58	-0.181352	0.356243	-0.509067	0.610706	0.677029
sld-2	9.52973	2.45832	0.445847	5.51381	3.51155e-08	1.20682e-07
math-46	3.67028	3.80183	0.918775	4.13793	3.50459e-05	8.95483e-05
inx-13	426.063	-0.07172	0.267184	-0.268429	0.788369	0.83123
inx-12	832.862	0.0212367	0.228778	0.0928268	0.926041	0.941925
asic-1	19.1409	1.60698	0.330752	4.85855	1.18246e-06	3.52578e-06
C32E8.12	26.5136	8.47702	0.740878	11.4418	2.58321e-30	2.80916e-29
C32E8.6	116.747	5.93065	0.539	11.0031	3.69307e-28	3.70566e-27
ric-19	580.021	-0.947591	0.284245	-3.33371	0.000856944	0.00181612
C32E8.5	43.7496	1.22379	0.317847	3.85024	0.000118003	0.000282927
C32E8.4	933.632	11.5465	0.471456	24.4911	1.83623e-132	8.18166e-130
C32E8.3	168.819	0.761457	0.208231	3.6568	0.000255385	0.000583868
rpl-13	1926.63	0.047604	0.320253	0.148645	0.881834	0.906636
ptr-2	63.9909	3.81035	0.56811	6.70707	1.98569e-11	8.93422e-11
C32E8.9	68.3954	-0.263543	0.366009	-0.720045	0.471497	0.54644
C32E8.1	14.8524	7.32838	0.720173	10.1758	2.54174e-24	2.19158e-23
unc-11	159.739	-0.568162	0.20575	-2.76142	0.00575498	0.0106771
ubr-1	1051.53	0.271226	0.227658	1.19138	0.233506	0.300444
npp-11	94.2954	1.24468	0.265414	4.68959	2.73753e-06	7.88174e-06
unc-108	1214.34	-0.290019	0.181824	-1.59505	0.110702	0.155892
F53F10.3	639.325	-0.583773	0.515716	-1.13197	0.257648	0.327325
F53F10.8	11.0789	1.4942	0.400937	3.72677	0.000193952	0.000451433
F53F10.2	1693.08	-0.679783	0.150935	-4.5038	6.67477e-06	1.84631e-05
F53F10.1	175.015	-0.0146365	0.220733	-0.0663087	0.947132	0.959117
gsp-4	1511.84	10.5857	0.669017	15.8228	2.16544e-56	6.01e-55
T03F1.6	38.7025	-0.414856	0.293452	-1.41371	0.157447	0.212812
T03F1.11	245.568	-0.070257	0.404114	-0.173854	0.86198	0.890988
tfbm-1	36.2537	0.969342	0.272339	3.55932	0.00037181	0.000831027
guk-1	308.167	0.187765	0.219156	0.856767	0.391574	0.467823
hcp-4	414.771	4.52722	0.274428	16.497	3.85876e-61	1.25971e-59
pgk-1	1116.04	-1.02729	0.400629	-2.56419	0.0103418	0.0183585
coq-4	65.6136	-0.326344	0.239854	-1.36059	0.173643	0.231796
clec-53	177.658	-1.58716	0.714288	-2.22202	0.026282	0.0429719
uba-5	423.881	1.89348	0.173395	10.9201	9.24373e-28	9.09261e-27
T03F1.12	32.8553	1.27885	0.190957	6.69705	2.12665e-11	9.55051e-11
C50F2.3	134.156	1.2261	0.258664	4.74013	2.13577e-06	6.20404e-06
C50F2.2	55.4969	1.05803	0.319245	3.31415	0.000919235	0.00193742
abf-2	950.19	0.0332415	0.652228	0.0509661	0.959353	0.968582
abf-1	478.416	4.68061	0.841196	5.56424	2.63301e-08	9.14813e-08
C50F2.4	74.0089	0.108993	0.302426	0.360398	0.71855	0.772484
C50F2.1	11.2149	-0.450098	0.472707	-0.95217	0.341011	0.415269
C50F2.5	496.474	12.3399	0.688479	17.9235	7.73673e-72	3.63384e-70
fkb-5	94.3677	-2.47747	0.478124	-5.18165	2.19937e-07	7.01875e-07
C50F2.7	158.835	-1.67773	0.246353	-6.81026	9.74257e-12	4.48648e-11
magu-3	18.8024	0.825167	0.263423	3.13247	0.0017334	0.00350035
pbs-4	262.596	0.865169	0.156216	5.53829	3.05447e-08	1.05457e-07
mrrf-1	5.67934	0.953354	0.402766	2.36702	0.0179321	0.0304082
T20F5.8	55.9255	4.77855	0.453823	10.5295	6.31374e-26	5.74439e-25
T20F5.4	35.1996	-1.23775	0.381028	-3.24844	0.00116041	0.00240818
T20F5.5	391.579	6.65191	0.63464	10.4814	1.05185e-25	9.48623e-25
T20F5.6	184.805	1.23261	0.215298	5.72514	1.03351e-08	3.74226e-08
T20F5.7	63.7525	2.02796	0.180421	11.2402	2.58908e-29	2.70663e-28
T21E3.2	25.5683	6.54899	0.566125	11.5681	5.97839e-31	6.64149e-30
egg-4	17.3942	5.56895	0.725406	7.67701	1.6284e-14	8.90113e-14
lrp-2	1385.37	-1.2076	0.240594	-5.01925	5.18732e-07	1.59997e-06
F47B3.4	109.224	11.1562	0.822871	13.5576	7.14082e-42	1.19153e-40
F47B3.7	266.31	11.5725	0.673211	17.1901	3.15082e-66	1.21083e-64
F47B3.1	49.0949	11.8796	1.18805	9.99932	1.53455e-23	1.28289e-22
F28H1.4	40.0822	-0.164381	0.313138	-0.524949	0.599619	0.666891
F28H1.5	143.738	9.05603	0.548092	16.5228	2.51297e-61	8.23636e-60
aars-2	577.531	0.0768244	0.270529	0.283978	0.776427	0.821208
cpn-3	21125.6	-0.942013	0.325304	-2.89579	0.00378202	0.00722819
F28H1.1	152.124	-0.916221	0.27704	-3.30719	0.000942384	0.00198266
unc-73	808.637	0.628861	0.218948	2.87219	0.00407633	0.00776099
unc-89	2441.43	0.167369	0.396577	0.422033	0.673001	0.732737
clec-89	22.3093	0.186647	0.442719	0.421594	0.673322	0.733037
acd-2	246.902	-0.967632	0.425636	-2.27338	0.0230033	0.0381023
acd-1	52.6635	-0.462365	0.531969	-0.869158	0.384761	0.460986
delm-2	23.3225	-1.03866	0.555588	-1.86948	0.0615555	0.0925747
cyb-2.2	48.9909	7.55348	0.908195	8.31702	9.02005e-17	5.5862e-16
H31G24.3	4.93832	4.78329	0.808473	5.91645	3.28973e-09	1.2462e-08
lin-44	89.3748	-1.54098	0.269172	-5.72487	1.03514e-08	3.74731e-08
let-504	371.953	1.37602	0.201819	6.81808	9.22622e-12	4.2606e-11
E01A2.2	175.042	1.76212	0.223862	7.87144	3.50582e-15	1.98547e-14
E01A2.5	17.2381	1.1924	0.410364	2.90572	0.00366408	0.00701498
akir-1	461.99	1.40807	0.152492	9.23373	2.61372e-20	1.89156e-19
E01A2.1	110.623	-0.245872	0.264627	-0.929127	0.352823	0.427663
poml-2	24.4759	-1.86174	0.428599	-4.34378	1.40052e-05	3.74821e-05
poml-3	1852.25	-1.39763	0.682888	-2.04665	0.0406927	0.0640684
R12E2.15	6.73704	4.89802	1.36037	3.6005	NA	NA
R12E2.14	18.3753	7.42255	1.98328	3.74256	NA	NA
R12E2.7	19.0592	6.96797	1.86916	3.72786	NA	NA
R12E2.8	19.6386	-2.08878	0.94692	-2.20587	0.0273934	0.0446386
inx-15	384.013	-1.07613	0.237255	-4.53575	5.73993e-06	1.59908e-05
inx-16	33.0594	-1.21614	0.316324	-3.84459	0.000120753	0.000289184
inx-17	288.877	-1.64723	0.21031	-7.83241	4.7859e-15	2.69745e-14
egg-5	12.5485	4.58707	0.812027	5.64891	1.61465e-08	5.73565e-08
R12E2.11	316.865	-1.24341	0.239931	-5.18235	2.19107e-07	6.99359e-07
mrps-6	71.2075	-0.0546321	0.248275	-0.220047	0.825835	0.862135
rpn-8	623.218	1.56402	0.120781	12.9492	2.37512e-38	3.48364e-37
R12E2.17	4.53928	-0.344756	0.548352	-0.628713	0.529537	0.602598
R12E2.13	208.776	0.126593	0.237088	0.533948	0.593378	0.661511
R12E2.2	2108.13	-0.879015	0.395754	-2.22111	0.0263432	0.0430634
R12E2.1	221.057	-0.540479	0.364128	-1.48431	0.137726	0.189071
ppw-1	521.886	0.258689	0.266964	0.969001	0.332545	0.406866
cas-2	107.132	4.41593	0.215994	20.4447	6.69151e-93	7.76875e-91
C18E3.5	24.1187	4.15509	0.353422	11.7567	6.5206e-32	7.53847e-31
C18E3.3	53.0996	0.342129	0.277018	1.23504	0.216815	0.28156
hop-1	12.5792	4.0076	0.575604	6.96242	3.34486e-12	1.58458e-11
swsn-2.2	51.2437	1.1582	0.316977	3.65389	0.000258293	0.000589454
C18E3.1	84.4423	6.11427	0.408545	14.966	1.22552e-50	2.81e-49
C18E3.9	246.279	1.61504	0.219597	7.35457	1.91541e-13	9.84027e-13
nab-1	199.371	0.954617	0.285208	3.34708	0.000816664	0.00173745
C43E11.5	611.024	9.08557	0.448099	20.2758	2.10202e-91	2.27986e-89
ndx-7	94.4843	0.202255	0.313292	0.645578	0.518553	0.592354
exoc-7	600.784	-0.119406	0.221107	-0.540037	0.589171	0.657845
tufm-2	62.1122	1.85198	0.31946	5.79722	6.74242e-09	2.48782e-08
cogc-5	377.664	1.39235	0.202925	6.86141	6.81833e-12	3.17086e-11
C43E11.12	30.1884	1.62147	0.237929	6.81493	9.4307e-12	4.34772e-11
met-1	393.16	0.785942	0.144437	5.44142	5.28587e-08	1.78425e-07
mus-81	40.6687	1.82563	0.260724	7.00218	2.52014e-12	1.20531e-11
C43E11.9	26.8637	1.4322	0.351162	4.07847	4.53325e-05	0.000114624
cdc-6	67.5655	0.619592	0.274143	2.26011	0.0238145	0.0393236
acin-1	117.939	1.2563	0.289467	4.34006	1.42447e-05	3.80736e-05
Y47D9A.4	8.96258	5.14502	0.563286	9.13394	6.60512e-20	4.69565e-19
Y47D9A.3	35.5652	9.21353	0.746607	12.3405	5.47957e-35	7.12431e-34
Y47D9A.5	72.1303	7.3625	1.26023	5.84217	5.15247e-09	1.91876e-08
scpl-3	309.439	0.34084	0.423003	0.805763	0.420379	0.496872
Y47D9A.1	506.138	-0.0845756	0.205234	-0.412094	0.680271	0.739089
anc-1	3304.21	-1.57415	0.240901	-6.53444	6.38493e-11	2.7737e-10
acr-6	10.3334	-1.57663	0.530386	-2.97261	0.00295279	0.00574526
ZK973.4	36.4047	10.0698	0.935941	10.759	5.37685e-27	5.12979e-26
ZK973.8	92.158	6.04038	0.375114	16.1028	2.43926e-58	7.18101e-57
pdp-1	172.883	0.660293	0.287396	2.2975	0.0215902	0.0359864
ZK973.9	43.1325	0.248701	0.264997	0.938503	0.347986	0.422637
lpd-5	188.638	0.0990185	0.442896	0.22357	0.823092	0.860135
cec-10	259.885	0.592075	0.198917	2.97649	0.0029157	0.00568115
ZK973.11	618.687	0.305084	0.196955	1.549	0.121382	0.169184
ZK973.1	195.985	1.68735	0.235344	7.1697	7.51597e-13	3.70872e-12
dhc-1	2316.25	0.238797	0.295386	0.808425	0.418846	0.49538
T21E12.3	18.6563	5.65026	0.584998	9.6586	4.51986e-22	3.51981e-21
tiam-1	54.1527	0.129825	0.247561	0.524415	0.59999	0.667213
T21E12.5	80.2747	8.80155	0.606581	14.5101	1.04559e-47	2.15471e-46
C41D11.10	780.889	5.57715	0.540876	10.3113	6.2628e-25	5.51541e-24
C41D11.3	430.87	1.90356	0.221665	8.58753	8.88565e-18	5.79924e-17
eif-3.H	37.3158	0.933574	0.304868	3.06222	0.00219701	0.00437175
cps-6	130.13	0.791206	0.277101	2.8553	0.00429957	0.00814651
C41D11.9	24.3737	1.09621	0.269585	4.0663	4.77649e-05	0.000120392
C41D11.5	15.2282	2.48619	0.421728	5.89524	3.74126e-09	1.41108e-08
eri-7	115.775	-0.345437	0.261492	-1.32102	0.186494	0.246887
eri-6	85.7972	0.743493	0.175373	4.23948	2.24034e-05	5.84864e-05
C41D11.6	14.7069	-0.469285	0.339978	-1.38034	0.167482	0.224773
gcy-28	1083.91	-0.772317	0.270579	-2.85432	0.00431296	0.00816999
mrpl-19	46.7097	0.519056	0.321212	1.61593	0.10611	0.150169
Y119C1B.5	376.768	-0.523467	0.182695	-2.86525	0.00416674	0.00791849
Y119C1B.6	7.18214	0.508789	0.416067	1.22285	0.221385	0.28675
bet-1	175.767	0.801043	0.233999	3.42327	0.000618716	0.00134318
zig-9	215.748	-1.57591	0.296832	-5.3091	1.10167e-07	3.61581e-07
Y119C1B.3	35.245	1.46972	0.253963	5.78715	7.15896e-09	2.63443e-08
Y119C1B.11	7.33745	8.51087	1.07747	7.89897	2.81222e-15	1.60312e-14
Y119C1B.1	55.6213	6.94668	0.345557	20.1028	6.96854e-90	7.22537e-88
Y119C1B.10	46.6263	-0.609849	0.239025	-2.5514	0.0107292	0.0190113
D1007.15	175.717	-1.03659	0.144006	-7.19827	6.09801e-13	3.02716e-12
pqn-24	3046.47	-0.0393615	0.22469	-0.175181	0.860937	0.890092
D1007.13	5.37068	0.727906	0.657324	1.10738	0.268131	0.338754
D1007.3	7.74488	0.249423	0.65025	0.38358	0.70129	0.757941
D1007.18	24.5349	0.355396	0.433133	0.820524	0.411917	0.488622
D1007.4	25.9746	0.538829	0.375252	1.43591	0.151027	0.205026
D1007.5	83.0069	0.88427	0.23886	3.70204	0.000213872	0.000494724
rps-10	1390.37	0.144397	0.275849	0.523465	0.600651	0.667768
rpl-24.1	1255.1	0.220148	0.297963	0.738843	0.460002	0.534923
D1007.10	85.1907	0.339961	0.228629	1.48695	0.137027	0.188236
D1007.19	8.8715	0.60703	0.460427	1.31841	0.187368	0.247889
nrd-1	189.93	1.46003	0.172306	8.47346	2.38214e-17	1.52809e-16
eaf-1	72.4229	1.96401	0.213344	9.20585	3.38988e-20	2.44362e-19
D1007.8	12.418	2.87564	0.396568	7.25131	4.12765e-13	2.0696e-12
C44E4.5	97.5081	1.29861	0.195184	6.65329	2.86607e-11	1.27256e-10
C44E4.1	1156.37	0.0263828	0.179396	0.147064	0.883081	0.907692
C44E4.4	166.944	1.43936	0.267669	5.37737	7.55838e-08	2.51885e-07
acbp-1	234.38	-0.473415	0.372223	-1.27186	0.203423	0.266479
got-2.1	126.766	3.99282	0.244426	16.3355	5.52193e-60	1.7307e-58
Y119C1A.1	31.5437	0.0194491	0.283062	0.0687097	0.945221	0.957769
lmd-2	26.3519	-0.322807	0.260107	-1.24106	0.214585	0.279155
rpl-4	3611.11	0.321852	0.323114	0.996095	0.319204	0.392804
B0041.8	238.733	2.22177	0.200977	11.0548	2.07719e-28	2.09703e-27
B0041.5	556.916	0.416481	0.135535	3.07288	0.00212007	0.00422782
ptps-1	52.9642	-1.48228	0.369229	-4.01452	5.95672e-05	0.000148364
ain-2	684.734	-0.178547	0.170997	-1.04415	0.296414	0.369197
B0041.11	15.8874	1.34982	0.393483	3.43043	0.000602627	0.00131067
B0041.1	50.7598	10.0562	0.829279	12.1264	7.65276e-34	9.51459e-33
xnp-1	737.992	0.611675	0.16515	3.70375	0.000212436	0.000491539
unc-57	252.088	0.179163	0.213365	0.839698	0.401078	0.477275
T04D1.2	9.02759	1.09732	0.546408	2.00824	0.0446173	0.0694909
chd-7	824.596	-0.733405	0.184941	-3.96561	7.32077e-05	0.000180088
linc-91	48.1718	0.282438	0.339614	0.831644	0.40561	0.482076
W09C3.4	38.6812	1.07686	0.357662	3.01084	0.00260526	0.00512656
W09C3.3	126.887	0.864126	0.448681	1.92593	0.0541137	0.0824052
gsp-3	3141.94	13.6299	0.511704	26.6363	2.58143e-156	1.85032e-153
W09C3.2	179.835	11.8682	0.814387	14.5732	4.15963e-48	8.7469e-47
W09C3.7	2485.42	2.51037	0.297518	8.43771	3.2361e-17	2.06225e-16
W09C3.8	65.3436	9.36328	0.655091	14.2931	2.41623e-46	4.70851e-45
W09C3.1	20.6625	7.48314	0.74019	10.1098	5.00114e-24	4.26312e-23
C10H11.7	212.061	9.37635	0.51033	18.3731	2.15735e-75	1.17768e-73
ugt-26	1099.63	-0.865662	0.426461	-2.02988	0.0423692	0.0663909
ugt-27	277.466	-3.25053	0.419478	-7.74898	9.26329e-15	5.12465e-14
ugt-28	471.402	-0.200245	0.259285	-0.772296	0.439939	0.515629
ugt-25	9762.89	-2.97361	0.589408	-5.04507	4.53347e-07	1.40486e-06
C10H11.8	7.29813	1.85379	0.531543	3.48756	0.000487442	0.00107361
let-502	488.728	1.06388	0.20525	5.18335	2.17938e-07	6.959e-07
viln-1	294.065	1.08231	0.194338	5.56924	2.55852e-08	8.89868e-08
kca-1	15.8684	5.1605	0.716379	7.20359	5.86463e-13	2.91569e-12
M04F3.3	104.085	3.45913	0.255387	13.5446	8.52292e-42	1.41642e-40
M04F3.2	15.2629	1.0384	0.307838	3.3732	0.000742986	0.00159242
rpa-2	206.909	2.25816	0.22611	9.987	1.73753e-23	1.44745e-22
M04F3.4	195.607	0.507478	0.211219	2.40262	0.0162783	0.027853
M04F3.5	80.72	1.30266	0.183499	7.09904	1.2563e-12	6.11133e-12
F54D7.6	48.1113	0.338864	0.395737	0.856284	0.391841	0.468006
F54D7.7	975.11	0.610037	0.345684	1.76473	0.0776099	0.11359
zig-7	5137.54	-0.800057	0.189132	-4.23015	2.33536e-05	6.08035e-05
gnrr-1	7.31596	0.203554	0.403727	0.504187	0.61413	0.680093
F54D7.2	1009.08	-1.69074	0.104376	-16.1986	5.15931e-59	1.55781e-57
F57C9.6	10.0409	2.5763	0.311951	8.25868	1.47297e-16	9.0005e-16
tofu-4	7.13911	7.75685	1.05711	7.33782	2.17101e-13	1.1105e-12
htp-3	50.6364	11.1251	1.08347	10.268	9.82305e-25	8.60026e-24
F57C9.4	104.688	1.33249	0.248966	5.3521	8.69396e-08	2.87982e-07
clec-90	3.78369	1.33607	0.58197	2.29577	0.0216893	0.0361282
F57C9.1	232.84	0.680605	0.189628	3.58916	0.000331745	0.00074603
rga-6	49.4675	0.201916	0.36	0.560878	0.574881	0.644295
F25F8.1	83.9738	-0.0850942	0.252972	-0.336378	0.736586	0.787574
glc-2	361.697	-1.94409	0.280825	-6.9228	4.428e-12	2.0875e-11
F21F3.4	22.4544	3.77143	0.465005	8.11051	5.04071e-16	2.99571e-15
unc-38	87.6949	0.249689	0.226801	1.10092	0.270933	0.341771
F21F3.3	532.067	11.1912	0.577724	19.3711	1.35291e-83	1.09334e-81
F21F3.2	346.659	11.1574	0.621266	17.9591	4.0742e-72	1.94688e-70
pgal-1	4337.9	0.292314	0.209649	1.3943	0.163227	0.219706
F21F3.6	1567.53	-0.560069	0.323607	-1.73071	0.0835039	0.121344
F21F3.7	212.652	0.58655	0.343471	1.70771	0.0876896	0.126756
imb-1	146.927	0.577102	0.194119	2.97292	0.00294977	0.00574074
F28B3.5	365.982	0.820073	0.220898	3.71245	0.000205262	0.000475742
acl-11	44.0258	-0.116774	0.34261	-0.340838	0.733226	0.7849
dip-2	558.099	0.0416134	0.219652	0.189452	0.849739	0.881389
F28B3.10	145.156	-0.536429	0.245872	-2.18174	0.0291288	0.0472282
F28B3.6	160.593	0.0726595	0.213193	0.340815	0.733243	0.7849
him-1	394.715	0.792643	0.289599	2.73704	0.00619954	0.0114426
W03G9.8	52.2655	0.454795	0.367164	1.23867	0.215468	0.280076
enu-3.3	43.1728	4.06185	0.405094	10.0269	1.16073e-23	9.76815e-23
W03G9.2	28.1025	6.02685	0.613093	9.83024	8.34159e-23	6.70827e-22
app-1	1146.83	-0.793954	0.321893	-2.46651	0.0136435	0.0237165
W03G9.5	78.4503	8.65227	0.579442	14.9321	2.03838e-50	4.66085e-49
W03G9.9	6.82218	3.11776	0.718359	4.34011	1.4241e-05	3.80698e-05
snf-1	365.585	0.702234	0.238325	2.94654	0.00321354	0.00621539
paf-1	51.6532	8.23734	0.640018	12.8705	6.60012e-38	9.47819e-37
W03G9.7	43.4857	3.5127	0.417007	8.42359	3.65105e-17	2.31861e-16
dyf-1	77.5348	0.951105	0.287385	3.30951	0.000934593	0.00196727
mes-3	55.6281	0.378662	0.260055	1.45609	0.145369	0.198177
dom-3	50.6897	0.622749	0.323873	1.92282	0.0545028	0.0828982
F54C1.8	126.67	11.3733	0.800676	14.2046	8.57676e-46	1.63843e-44
sst-20	528.558	10.8692	0.455117	23.8821	4.69508e-126	1.64687e-123
F54C1.1	19.6907	-0.420437	0.470995	-0.892656	0.372042	0.447797
F54C1.6	4.28334	-0.807673	0.751214	-1.07516	0.282304	0.354029
pat-10	41230.9	-1.07365	0.432784	-2.4808	0.0131086	0.0228687
C46H11.6	154.827	6.84417	0.35789	19.1237	1.60364e-81	1.15448e-79
lfe-2	1021.85	-0.225176	0.211963	-1.06234	0.288083	0.360262
C46H11.7	2.97904	-0.883187	0.850273	-1.03871	0.298939	0.37164
phat-2	17.1996	-3.14396	0.579714	-5.42328	5.85139e-08	1.96629e-07
C46H11.2	688.707	-2.14617	0.262208	-8.185	2.72314e-16	1.63846e-15
C46H11.10	24.6437	1.26005	0.267567	4.70928	2.48592e-06	7.19249e-06
fhod-1	592.366	0.758738	0.223739	3.39117	0.000695949	0.00149764
linc-156	5.45968	-0.249076	0.669773	-0.371881	0.709981	0.765216
vha-16	1068.59	-0.718389	0.227019	-3.16444	0.00155381	0.0031621
kin-32	97.7801	-0.23156	0.200489	-1.15497	0.248101	0.316529
ift-20	10.0894	1.14545	0.420175	2.72613	0.00640827	0.0118041
spe-5	172.637	6.21181	0.466773	13.308	2.07998e-40	3.27199e-39
chp-1	166.911	1.03308	0.159333	6.48375	8.94692e-11	3.84613e-10
pas-3	522.821	0.450299	0.261748	1.72035	0.0853682	0.123813
use-1	232.416	1.17444	0.228566	5.13828	2.77269e-07	8.7652e-07
aap-1	123.469	1.18809	0.172361	6.89301	5.46237e-12	2.56258e-11
Y110A7A.21	262.999	-0.960165	0.344623	-2.78613	0.00533408	0.00994982
Y110A7A.15	26.1727	4.35593	0.402923	10.8108	3.05923e-27	2.94251e-26
elpc-1	155.708	0.855817	0.201674	4.24357	2.19988e-05	5.74939e-05
Y110A7A.9	563.157	-0.485317	0.208947	-2.32268	0.0201965	0.0338683
mat-1	519.896	0.788114	0.172757	4.56199	5.06712e-06	1.41852e-05
prp-31	177.31	0.584032	0.22754	2.56672	0.0102666	0.0182368
Y110A7A.7	190.266	-0.232475	0.164673	-1.41174	0.158027	0.213526
pfkb-1.1	1606.71	-1.11153	0.161043	-6.90208	5.12455e-12	2.40693e-11
mtm-1	285.219	-0.272131	0.165787	-1.64145	0.100704	0.143343
tyms-1	20.0855	1.85011	0.382967	4.83099	1.35859e-06	4.02619e-06
unc-63	9.27896	2.35078	0.448106	5.24603	1.5541e-07	5.02666e-07
Y110A7A.2	37.5021	3.2117	0.364716	8.80602	1.29666e-18	8.77173e-18
ppw-2	100.059	6.1697	0.437413	14.105	3.53982e-45	6.63154e-44
Y110A7A.19	97.5054	1.98739	0.321854	6.1748	6.62476e-10	2.66575e-09
hcp-6	227.029	6.01188	0.333775	18.0118	1.57477e-72	7.59114e-71
spd-5	771.115	3.20137	0.393814	8.12913	4.32387e-16	2.5734e-15
npp-6	292.339	2.00499	0.15941	12.5775	2.80639e-36	3.8459e-35
slx-1	55.0969	2.59692	0.29236	8.88262	6.53055e-19	4.46362e-18
bro-1	5.48952	1.98067	0.836513	2.36777	0.0178955	0.0303555
fncm-1	30.6024	4.86252	0.52433	9.27378	1.79666e-20	1.31003e-19
pde-5	6.00907	-1.58582	0.940802	-1.6856	0.0918726	0.132165
osr-1	3.03732	1.46391	0.758771	1.92932	0.0536916	0.0818153
sem-2	5.06929	-0.472732	0.666933	-0.708815	0.478439	0.553065
C32E12.4	339.472	-0.419832	0.288267	-1.4564	0.145282	0.19809
C32E12.1	513.266	8.12361	0.425359	19.0983	2.61089e-81	1.86334e-79
mrpl-47	75.1979	0.103347	0.28132	0.367365	0.713346	0.76809
let-363	997.252	-0.280867	0.170998	-1.64251	0.100484	0.143055
B0261.5	37.0877	6.29254	0.572073	10.9995	3.84098e-28	3.85173e-27
B0261.6	1718.26	11.1639	0.613107	18.2087	4.40499e-74	2.2553e-72
B0261.1	243.746	0.518372	0.21393	2.4231	0.0153888	0.0264585
B0261.9	44.4244	6.63132	0.744264	8.9099	5.10767e-19	3.50708e-18
B0261.7	58.264	1.41609	0.418273	3.38557	0.000710318	0.00152677
B0261.8	41.7132	-0.615351	0.265446	-2.31818	0.0204397	0.0342587
C01G8.1	67.5906	4.0708	0.553075	7.36031	1.83482e-13	9.43506e-13
cln-3.2	113.139	-0.348926	0.15165	-2.30086	0.0213993	0.0356929
dhs-1	138.428	0.0639491	0.232921	0.274552	0.78366	0.827267
dnj-4	57.3188	1.873	0.342341	5.47115	4.47118e-08	1.52015e-07
erm-1	1096.99	0.314961	0.195703	1.60938	0.107533	0.151961
hpo-32	37.5911	3.74248	0.555732	6.73433	1.64692e-11	7.4673e-11
let-526	616.534	0.282675	0.237445	1.19049	0.233856	0.300805
F48C1.15	7.30353	-0.779368	0.46759	-1.66678	0.0955591	0.136836
F48C1.5	17.1319	1.45412	0.286847	5.06933	3.9922e-07	1.24438e-06
F48C1.6	294.112	-1.0378	0.205694	-5.04537	4.52649e-07	1.40296e-06
fbxa-145	9.59139	0.803696	0.629543	1.27663	0.201732	0.264494
aman-3	448.467	0.454945	0.162565	2.79855	0.00513329	0.00960258
spe-11	739.312	4.45973	1.07727	4.13983	3.47561e-05	8.88355e-05
F48C1.9	9336.14	-2.66551	1.12606	-2.36711	0.0179277	0.0304039
F48C1.11	10.1791	1.27521	0.541639	2.35436	0.0185545	0.0313444
F48C1.8	13.2203	-1.12753	0.532526	-2.11732	0.0342328	0.0547446
F55A12.6	133.534	3.62007	0.400149	9.04681	1.47204e-19	1.03488e-18
apm-1	479.319	1.01174	0.255861	3.95427	7.67697e-05	0.000188365
F55A12.5	257.468	0.00235259	0.212491	0.0110715	0.991166	0.993012
nath-10	119.555	0.740636	0.201349	3.67836	0.000234737	0.000539281
dhs-2	652.159	-3.02872	0.304299	-9.9531	2.44437e-23	2.024e-22
ppk-1	229.85	-0.238642	0.147331	-1.61977	0.105282	0.149165
F55A12.2	37.3553	0.398601	0.2869	1.38934	0.164729	0.221493
F55A12.10	16.5166	7.60086	0.644339	11.7964	4.07463e-32	4.73392e-31
wago-2	47.1391	7.13329	0.56108	12.7135	4.97665e-37	6.96478e-36
pqn-44	2295.4	-0.152761	0.191378	-0.798217	0.424745	0.501313
C24A11.2	23.3137	0.158776	0.370733	0.428277	0.66845	0.728599
C24A11.1	698.729	9.19311	0.394945	23.277	7.58775e-120	2.23378e-117
frm-4	919.781	-0.862915	0.19444	-4.43795	9.08217e-06	2.47895e-05
coq-1	777.115	-2.08188	0.17436	-11.9401	7.31131e-33	8.74704e-32
C30H7.2	492.464	0.169164	0.142335	1.18849	0.23464	0.301667
F27C1.6	89.1133	1.19523	0.182337	6.55505	5.56229e-11	2.42914e-10
F27C1.4	16.2839	-0.729174	0.397297	-1.83534	0.0664557	0.0990497
F27C1.3	50.7516	7.0117	0.36978	18.9618	3.52935e-80	2.39444e-78
atp-3	1839.59	0.0404461	0.347378	0.116433	0.90731	0.92722
F27C1.2	364.36	-0.135511	0.340951	-0.397451	0.691035	0.748515
dpy-5	33.0891	5.34714	1.35989	3.93202	NA	NA
F27C1.11	36.3667	0.865772	0.385432	2.24624	0.0246889	0.0406574
F27C1.1	3048.14	12.2866	0.409631	29.9943	1.1654e-197	2.74469e-194
F27C1.18	4.29866	2.57422	0.697142	3.69253	0.000222033	0.000512164
ferl-1	12.0425	4.40972	0.895263	4.92561	8.40968e-07	2.53784e-06
hil-8	18.7053	7.55126	0.662577	11.3968	4.33789e-30	4.665e-29
T05E8.3	150.85	1.68889	0.144074	11.7224	9.78523e-32	1.12339e-30
C09D4.4	241.035	1.08675	0.163252	6.65685	2.79758e-11	1.24449e-10
rpl-19	6121.89	-0.229152	0.182029	-1.25888	0.208075	0.271746
C09D4.6	11.7733	4.37423	0.524709	8.3365	7.65241e-17	4.75707e-16
C09D4.9	90.1799	7.78927	0.47202	16.502	3.54905e-61	1.16091e-59
C09D4.3	1297	10.3132	0.551841	18.6887	6.11799e-78	3.70813e-76
C09D4.2	1356.09	-1.25992	0.169476	-7.4342	1.05202e-13	5.49372e-13
C09D4.1	374.949	0.311331	0.223149	1.39518	0.162963	0.219422
mrpl-24	66.5977	0.612163	0.310917	1.9689	0.0489649	0.0754566
F59A3.4	329.709	0.205834	0.26799	0.768066	0.442448	0.517898
rpa-4	63.5275	-0.508399	0.428908	-1.18533	0.235886	0.303103
F59A3.2	37.8011	1.01296	0.316672	3.19878	0.0013801	0.00282954
F59A3.12	52.7038	3.97318	0.287995	13.796	2.69406e-43	4.67548e-42
F59A3.13	76.1047	4.58787	0.609602	7.52601	5.23126e-14	2.77514e-13
F59A3.7	27.329	3.42445	0.420901	8.136	4.08566e-16	2.43603e-15
cpd-1	378.27	-0.866874	0.154187	-5.62222	1.88515e-08	6.64072e-08
F59A3.8	166.035	8.31717	0.566284	14.6873	7.77935e-49	1.6875e-47
pup-3	21.219	4.89571	0.466232	10.5006	8.58446e-26	7.77601e-25
tom-1	387.734	0.448044	0.173009	2.58971	0.00960564	0.0171482
ostd-1	374.026	0.196783	0.149916	1.31262	0.189311	0.25028
M01A10.1	89.6294	7.17865	0.81619	8.79531	1.42653e-18	9.63054e-18
pqn-52	562.162	-0.456657	0.303112	-1.50656	0.131923	0.182212
cey-3	77.2694	5.27807	0.638548	8.26573	1.38839e-16	8.49426e-16
M01E11.3	44.2824	3.04725	0.650633	4.68351	2.82004e-06	8.11081e-06
klp-15	112.762	2.96044	0.457655	6.46872	9.88381e-11	4.23673e-10
M01E11.2	125.575	1.13304	0.235399	4.81327	1.48483e-06	4.3814e-06
M01E11.1	38.3713	1.08375	0.282152	3.841	0.000122533	0.00029319
tag-163	497.855	-0.611508	0.249154	-2.45434	0.0141143	0.0244619
ubl-5	26.5201	0.224394	0.331735	0.676426	0.49877	0.573412
vha-10	1085.88	-0.537172	0.262183	-2.04884	0.0404778	0.0637543
trpp-8	376.857	0.0565887	0.176644	0.320354	0.7487	0.798439
F46F11.6	1317.07	-0.295869	0.185322	-1.59651	0.110374	0.15547
cey-2	118.407	7.17905	0.637216	11.2663	1.9252e-29	2.02287e-28
F46F11.7	70.6978	0.732857	0.62418	1.17411	0.240351	0.308048
F46F11.10	9.59622	1.48735	0.469385	3.16871	0.00153117	0.00311871
F46F11.8	264.893	2.49025	0.184437	13.5019	1.52333e-41	2.49639e-40
F46F11.1	356.6	0.78068	0.173313	4.50445	6.65445e-06	1.84131e-05
M01A12.4	7.49087	4.87175	0.554769	8.78159	1.61174e-18	1.08498e-17
col-53	12.9777	1.25182	0.440601	2.84116	0.00449494	0.00848449
F55F8.2	96.7918	1.64374	0.294868	5.5745	2.48236e-08	8.64472e-08
F55F8.3	158.672	1.02384	0.227235	4.50564	6.61729e-06	1.83164e-05
cir-1	251.359	0.266916	0.25217	1.05848	0.289838	0.362183
tag-345	54.3907	1.41382	0.325261	4.34672	1.38188e-05	3.69953e-05
mff-2	26.2206	0.424273	0.323551	1.3113	0.189756	0.250767
F55F8.7	505.289	13.7322	0.910565	15.081	2.15963e-51	5.10812e-50
ptr-10	7.50956	-0.503067	0.588788	-0.854411	0.392877	0.4691
F55F8.9	58.347	0.373015	0.202566	1.84145	0.0655552	0.0979022
T19B4.5	5.14803	2.01973	0.814287	2.48037	0.0131247	0.0228943
dnj-21	39.1612	0.499903	0.312769	1.59831	0.109974	0.154986
T19B4.3	231.033	-0.403446	0.323832	-1.24585	0.21282	0.277137
unc-40	251.276	0.172989	0.188271	0.918831	0.358184	0.433237
npp-7	153.718	0.380298	0.194939	1.95086	0.0510735	0.0783691
pamn-1	495.139	0.314887	0.224287	1.40395	0.160334	0.216289
lim-7	160.021	-2.06442	0.222578	-9.275	1.77618e-20	1.29567e-19
C04F1.1	42.6085	-0.361909	0.263278	-1.37463	0.169247	0.226753
F56H1.3	47.4753	8.738	0.629256	13.8862	7.67637e-44	1.3711e-42
nhr-266	26.9581	8.07877	0.683998	11.8111	3.4203e-32	3.99059e-31
F56H1.10	9.91093	9.71183	1.1568	8.39543	4.64211e-17	2.9221e-16
rpt-5	556.564	1.70972	0.150591	11.3534	7.13708e-30	7.62982e-29
rad-8	206.013	0.213676	0.318675	0.670514	0.50253	0.576889
che-14	11.7215	0.506234	0.578919	0.874447	0.381875	0.457994
ccpp-1	105.052	1.96363	0.304374	6.45139	1.10832e-10	4.73119e-10
oxy-5	479.181	-0.675326	0.287151	-2.35181	0.0186823	0.0315344
dhhc-11	10.4678	1.5004	0.512369	2.92836	0.00340756	0.00655964
lron-8	543.981	-0.857509	0.406778	-2.10805	0.0350263	0.0558618
hil-5	130.178	10.9896	0.813812	13.5039	1.48404e-41	2.43441e-40
rnt-1	21.3916	0.915409	0.307874	2.97333	0.0029459	0.0057351
cpb-3	39.539	5.65188	0.912588	6.19324	5.89411e-10	2.37987e-09
glh-3	23.7142	4.01106	0.468677	8.55825	1.14593e-17	7.44065e-17
mtk-1	486.991	-0.066239	0.160704	-0.412179	0.680208	0.73907
vps-51	457.956	0.373939	0.235303	1.58918	0.112019	0.157492
lin-35	90.3036	1.09306	0.225908	4.83853	1.30804e-06	3.88478e-06
C32F10.4	1934.77	-0.857272	0.20857	-4.11024	3.95255e-05	0.000100543
hmg-3	119.464	7.74984	0.823974	9.40545	5.18085e-21	3.86303e-20
nhr-2	4.97571	1.9829	1.35344	1.46508	0.142899	0.195402
C32F10.8	2286.06	-0.720415	0.330701	-2.17845	0.0293724	0.0475905
obr-4	619.433	1.83092	0.150163	12.1929	3.39317e-34	4.27348e-33
twk-47	30.6747	0.398465	0.443236	0.898989	0.368658	0.444276
F33D11.6	9.58014	3.30083	1.04996	3.14377	0.00166786	0.00337462
F33D11.2	165.642	7.74523	1.2275	6.30974	2.79504e-10	1.15486e-09
F33D11.7	291.24	9.62395	1.54502	6.229	4.69424e-10	1.90661e-09
F33D11.1	27.169	8.51302	0.688574	12.3633	4.13068e-35	5.3918e-34
F33D11.8	3.77052	0.0731289	0.558424	0.130956	0.89581	0.918029
hpo-3	225.691	1.13836	0.165672	6.87116	6.36817e-12	2.97073e-11
dhhc-3	75.7891	1.88097	0.225741	8.3324	7.92176e-17	4.91895e-16
F33D11.10	197.83	0.777898	0.198268	3.92346	8.72849e-05	0.00021293
vpr-1	418.14	-0.0287226	0.251012	-0.114427	0.908899	0.928231
cdc-7	64.7815	4.53586	0.4214	10.7638	5.10256e-27	4.87657e-26
noah-1	125.454	-1.80088	0.462903	-3.8904	0.000100079	0.000242489
pgp-2	1073.7	-1.6975	0.177305	-9.57391	1.02939e-21	7.89695e-21
C34G6.3	313.71	9.18184	0.432269	21.2411	3.98827e-100	5.92348e-98
tyr-4	1285.02	-2.74236	0.309251	-8.86773	7.46495e-19	5.08752e-18
stam-1	806.108	1.63044	0.313837	5.19518	2.04523e-07	6.55222e-07
hpo-27	603.362	-0.141478	0.191324	-0.73947	0.459622	0.534582
B0207.5	1423.59	9.56697	0.678562	14.0989	3.85783e-45	7.19459e-44
B0207.6	21.074	1.61362	0.340551	4.73826	2.15565e-06	6.25999e-06
air-2	162.461	8.94813	0.523409	17.0959	1.59315e-65	5.96925e-64
gpa-14	8.03491	-0.601513	0.523247	-1.14958	0.250318	0.31911
B0207.7	247.594	12.2844	0.845722	14.5254	8.36812e-48	1.73313e-46
B0207.2	14.0875	-0.441194	0.305699	-1.44323	0.148956	0.202465
B0207.9	209.735	10.8623	0.687146	15.8079	2.74567e-56	7.58209e-55
B0207.11	133.34	11.8948	0.914539	13.0064	1.12592e-38	1.66774e-37
B0207.1	119.105	6.94735	0.587033	11.8347	2.58319e-32	3.03539e-31
avr-14	35.7145	0.0560246	0.294557	0.190199	0.849153	0.881058
C06A5.6	40.8601	5.22846	1.22723	4.26036	2.04097e-05	5.35701e-05
C06A5.3	204.563	1.57434	0.216054	7.28678	3.17459e-13	1.6059e-12
sir-2.4	30.1196	1.41898	0.298475	4.75409	1.9934e-06	5.81135e-06
unc-94	1432.73	-0.516008	0.284468	-1.81394	0.0696872	0.103306
C06A5.2	139.488	11.957	0.926729	12.9023	4.36771e-38	6.33856e-37
C06A5.8	16.4042	5.46505	0.68813	7.94189	1.99131e-15	1.14506e-14
rnf-1	98.2623	4.75601	0.323593	14.6975	6.68999e-49	1.45503e-47
C06A5.1	29.8155	0.514779	0.433675	1.18702	0.235221	0.302367
csn-2	389.78	0.236435	0.187203	1.26299	0.206593	0.270073
B0025.5	277.011	10.9142	0.564284	19.3417	2.39581e-83	1.91735e-81
B0025.4	49.4394	0.763006	0.226791	3.36437	0.0007672	0.00164005
vps-34	514.407	-0.620826	0.136635	-4.54367	5.52819e-06	1.54209e-05
C27A12.4	14.0353	-0.574122	0.341562	-1.68087	0.0927874	0.133348
tag-146	44.5387	0.726999	0.245136	2.9657	0.00301994	0.00586831
C27A12.2	116.713	0.874751	0.234256	3.73417	0.000188336	0.000439416
ceh-2	5.02466	0.304335	0.845693	0.359864	0.718949	0.77286
C27A12.6	114.494	1.44028	0.248017	5.8072	6.35247e-09	2.35024e-08
C27A12.7	159.806	0.499162	0.191555	2.60585	0.00916473	0.0164246
ari-1	620.005	1.95019	0.177336	10.9972	3.94244e-28	3.95107e-27
C27A12.9	79.5835	1.18224	0.181161	6.52592	6.75856e-11	2.9283e-10
mbd-2	25.6633	0.992335	0.241624	4.10694	4.00936e-05	0.000101909
ZK484.3	89.9791	0.145245	0.223628	0.649492	0.51602	0.58983
ZK484.4	87.2088	0.486203	0.237177	2.04996	0.0403683	0.0636001
haf-9	577.691	-2.12183	0.374739	-5.66216	1.49477e-08	5.33159e-08
ZK484.5	1591.38	11.7455	1.27079	9.24268	2.40392e-20	1.74126e-19
ZK484.6	138.257	5.95315	0.28537	20.8612	1.20658e-96	1.60417e-94
ZK484.11	6.75177	-0.781025	0.54601	-1.43042	0.152596	0.206917
ZK484.1	2188.47	-0.581897	0.206398	-2.8193	0.0048129	0.00904634
ZK484.7	164.471	11.7409	0.801286	14.6526	1.2971e-48	2.78076e-47
nspd-1	1672.42	12.2054	1.33487	9.14354	6.04402e-20	4.30604e-19
T27A3.4	5268.71	14.6975	0.633984	23.1828	6.79136e-119	1.93039e-116
T27A3.5	482.312	13.6927	0.896962	15.2656	1.29629e-52	3.1992e-51
ssp-16	2772.26	15.3146	0.756563	20.2423	4.15162e-91	4.44439e-89
T27A3.8	5.96866	-0.286437	0.712096	-0.402244	0.687504	0.745377
T27A3.6	189.829	-0.509611	0.262378	-1.94227	0.052104	0.0797499
T27A3.7	31.174	2.4096	0.368416	6.54044	6.13397e-11	2.66749e-10
usp-5	395.577	0.679528	0.155505	4.36981	1.24354e-05	3.34928e-05
T27A3.1	670.307	-1.04401	0.143114	-7.29495	2.98767e-13	1.51367e-12
pept-3	290.885	-0.348898	0.247347	-1.41056	0.158373	0.213942
anr-5	25.7952	10.2203	1.06994	9.5522	1.26965e-21	9.72198e-21
F56F4.4	51.8411	10.0782	0.837039	12.0402	2.18307e-33	2.67983e-32
F56F4.3	102.643	10.4181	0.72705	14.3292	1.43693e-46	2.82015e-45
ttr-55	7.60523	6.96635	0.819829	8.49732	1.94013e-17	1.24941e-16
ttr-56	41.9147	9.07622	0.740047	12.2644	1.40691e-34	1.80922e-33
ttr-58	20.8505	9.88114	1.08195	9.13272	6.67968e-20	4.7466e-19
F56F4.8	0.411489	4.3113	1.62192	2.65815	0.00785711	0.0142563
T09B4.5	15.3375	0.948364	0.268472	3.53246	0.000411719	0.000914647
T09B4.6	59.3547	3.94926	0.394678	10.0063	1.4305e-23	1.19833e-22
T09B4.7	35.1206	2.77367	0.255827	10.842	2.17755e-27	2.10799e-26
T09B4.8	315.424	0.57928	0.292325	1.98163	0.0475209	0.0734718
T09B4.4	62.5768	-0.641575	0.261916	-2.44954	0.0143038	0.0247589
T09B4.3	84.1609	5.26125	0.445588	11.8074	3.57278e-32	4.15966e-31
T09B4.9	160.126	1.08058	0.215342	5.01798	5.22186e-07	1.60941e-06
chn-1	544.059	0.0982277	0.20351	0.482667	0.629332	0.693386
T09B4.2	57.1252	0.840634	0.234835	3.57968	0.00034401	0.000772032
pigv-1	139.197	1.88977	0.224939	8.40125	4.41742e-17	2.79025e-16
T05E7.3	138.751	-0.123719	0.23452	-0.527542	0.597817	0.66547
T05E7.4	28.7717	-0.13258	0.483287	-0.27433	0.783831	0.827394
vet-1	1.2926	0.691662	0.882329	0.783905	0.433096	0.509271
T05E7.1	286.606	-3.65136	0.701642	-5.20402	1.95023e-07	6.26003e-07
T08B2.7	3051.2	0.251237	0.230982	1.08769	0.27673	0.348072
mrpl-23	76.3179	0.533636	0.279798	1.90722	0.056492	0.0856078
fars-1	321.352	0.500935	0.158774	3.15502	0.00160489	0.0032564
T08B2.15	7.04656	3.9335	0.514606	7.64371	2.11053e-14	1.14757e-13
T08B2.5	334.537	0.27935	0.221599	1.26061	0.20745	0.271043
rps-17	1755.6	0.241772	0.274387	0.881135	0.378245	0.454182
T08B2.11	111.37	8.29432	0.394382	21.0312	3.39942e-98	4.78999e-96
T08B2.4	10.2079	2.91259	0.454968	6.40175	1.53606e-10	6.49322e-10
T08B2.12	2144.18	12.2936	1.31775	9.32922	1.06655e-20	7.86014e-20
C48E7.7	2460.01	14.2908	0.577306	24.7543	2.78902e-135	1.39333e-132
C48E7.6	181.528	0.1936	0.316309	0.61206	0.540498	0.612921
spp-15	962.721	0.106206	0.487027	0.218071	0.827374	0.863351
cof-2	131.16	0.199403	0.462841	0.430823	0.666597	0.726964
cebp-2	88.7906	0.216975	0.246655	0.879669	0.379039	0.454924
lpd-2	40.3459	1.40607	0.263069	5.34488	9.04792e-08	2.99466e-07
C48E7.2	79.2084	1.13546	0.304412	3.73002	0.000191462	0.000446077
C48E7.1	386.75	-1.61769	0.253678	-6.37695	1.8065e-10	7.58391e-10
oac-9	199.48	10.5973	0.632026	16.7671	4.2454e-63	1.46729e-61
twk-37	53.6931	10.0723	0.85737	11.7479	7.24116e-32	8.35978e-31
C10G11.8	3510.95	13.3808	1.4111	9.48251	2.48243e-21	1.87301e-20
C10G11.9	1094.45	11.6683	0.384969	30.3098	8.51093e-202	2.80622e-198
C10G11.7	629.587	1.03889	0.256745	4.0464	5.20117e-05	0.000130274
C10G11.6	18.7364	-1.45411	0.324712	-4.47817	7.52844e-06	2.06891e-05
pnk-1	2355.61	-1.88175	0.235366	-7.99499	1.29583e-15	7.53544e-15
C10G11.10	50.5279	10.5449	0.909858	11.5896	4.65317e-31	5.20083e-30
C10G11.1	41.841	10.9143	1.03636	10.5313	6.19507e-26	5.63953e-25
F26B1.5	70.91	9.98019	0.741609	13.4575	2.7821e-41	4.50548e-40
col-58	6.55876	5.21063	1.20403	4.32768	NA	NA
ima-2	76.0105	5.71472	0.493162	11.5879	4.74621e-31	5.30123e-30
F26B1.2	224.292	1.31941	0.233367	5.6538	1.56942e-08	5.58218e-08
let-381	9.24868	1.63478	0.54401	3.00504	0.00265542	0.00521779
F26B1.1	30.7355	7.08437	0.69874	10.1388	3.71719e-24	3.19009e-23
F26B1.8	4802.59	13.5717	0.680443	19.9454	1.64431e-88	1.55793e-86
bli-4	1139.25	0.819856	0.174647	4.69437	2.6743e-06	7.71316e-06
mut-2	46.0367	2.25421	0.311276	7.24185	4.42597e-13	2.21715e-12
K04F10.3	245.781	2.54747	0.168843	15.0878	1.947e-51	4.61845e-50
K04F10.2	21.3652	0.554841	0.437511	1.26818	0.204735	0.267835
K04F10.1	315.844	-0.494919	0.186416	-2.65492	0.00793276	0.014384
K04F10.7	1014.62	-0.259806	0.265685	-0.977872	0.328137	0.402386
ZC308.4	23.9381	5.29883	0.812622	6.52066	NA	NA
gld-2	412.891	1.46173	0.230519	6.34105	2.28206e-10	9.50291e-10
ZC328.2	75.8174	0.656839	0.336218	1.95361	0.0507475	0.077927
cuti-1	40.7723	-1.6821	0.477476	-3.52289	0.000426864	0.000947145
ZC328.5	2461.41	9.51385	0.896683	10.61	2.67616e-26	2.47809e-25
san-1	20.5138	3.2468	0.551797	5.88404	4.00379e-09	1.50597e-08
ZC328.3	1264.25	0.101907	0.267915	0.380371	0.70367	0.759507
rbx-2	296.864	0.245709	0.238006	1.03237	0.3019	0.374755
ncbp-1	534.763	0.887145	0.267069	3.32178	0.000894459	0.00188931
lron-6	9.80766	0.745614	0.630566	1.18245	0.237027	0.304356
comp-1	268.159	8.51696	0.459082	18.5521	7.83778e-77	4.58205e-75
snt-4	1907.22	0.422954	0.231048	1.83059	0.0671611	0.0999391
T23H2.3	107.337	3.28899	0.243832	13.4887	1.82204e-41	2.97408e-40
npp-12	275.625	1.23983	0.245304	5.05427	4.32047e-07	1.34366e-06
mam-8	7.12876	0.131147	0.56624	0.231611	0.816841	0.854957
rab-10	614.823	-0.749734	0.226081	-3.31621	0.000912457	0.00192461
knl-2	371.679	3.84364	0.415062	9.2604	2.03676e-20	1.47856e-19
acdh-3	400.814	-0.272186	0.328023	-0.829776	0.406666	0.483192
K06A5.3	54.3839	9.10126	0.58707	15.5028	3.31882e-54	8.58933e-53
K06A5.2	2417.86	11.9929	0.748785	16.0165	9.80522e-58	2.84593e-56
cdc-25.1	127.769	1.74594	0.332182	5.25598	1.47236e-07	4.77069e-07
K06A5.1	88.3479	1.87666	0.282043	6.65381	2.85608e-11	1.2688e-10
nmtn-1	85.6054	1.86923	0.216177	8.64673	5.29967e-18	3.49063e-17
sulp-1	28.2884	1.37878	0.331678	4.15698	3.22475e-05	8.26543e-05
dbr-1	90.3928	0.544469	0.340871	1.59729	0.110202	0.155241
mdt-18	164.568	0.284124	0.284005	1.00042	0.317108	0.390536
uri-1	64.4903	1.61811	0.245439	6.59271	4.31876e-11	1.89966e-10
acdh-1	18462.8	-2.10768	1.17671	-1.79116	0.0732669	0.107972
C55B7.3	674.622	4.30291	1.3695	3.14196	0.00167823	0.00339435
C55B7.10	185.479	9.19274	0.449477	20.4521	5.75527e-93	6.72917e-91
gly-2	70.6737	0.486134	0.297581	1.63362	0.102339	0.145458
C55B7.11	17.5301	9.70066	1.09004	8.89938	5.61571e-19	3.84471e-18
glh-2	82.5254	10.6911	0.894256	11.9553	6.0923e-33	7.33122e-32
T10E9.5	9.0119	0.86914	0.421132	2.06382	0.039035	0.0616823
T10E9.4	2488.31	12.1894	1.207	10.0989	5.58821e-24	4.75373e-23
T10E9.6	267.416	14.2419	1.14476	12.4409	1.56687e-35	2.095e-34
nuo-2	388.032	0.238504	0.405301	0.588461	0.556223	0.627731
T10E9.3	301.997	-1.0738	0.506172	-2.12141	0.0338873	0.0542552
T10E9.8	65.2198	0.275129	0.396544	0.693819	0.487796	0.562364
T10E9.2	148.45	3.13068	0.21399	14.63	1.80724e-48	3.85935e-47
T10E9.1	48.7303	3.81901	0.29455	12.9655	1.91861e-38	2.82412e-37
acdh-4	511.789	8.55568	0.392087	21.8209	1.4703e-105	2.69326e-103
F57B10.8	55.3077	1.24191	0.250136	4.96492	6.87304e-07	2.09482e-06
F57B10.9	210.665	2.12549	0.316568	6.71417	1.8914e-11	8.52656e-11
F57B10.14	334.601	0.229063	0.499694	0.458407	0.64666	0.708926
dad-1	230.979	0.994587	0.159877	6.22096	4.94134e-10	2.00302e-09
tre-1	5316.09	-1.35206	0.305007	-4.4329	9.29755e-06	2.53648e-05
xpg-1	227.112	0.967542	0.198094	4.88425	1.03824e-06	3.10811e-06
F57B10.5	266.077	0.72502	0.133599	5.42685	5.73586e-08	1.92904e-07
bag-1	58.6287	0.828547	0.236158	3.50845	0.000450727	0.000996647
mei-2	18.7703	4.57298	0.582414	7.85177	4.10208e-15	2.31996e-14
F57B10.4	54.4521	3.93892	0.504027	7.81489	5.50094e-15	3.08569e-14
ipgm-1	2143.2	-0.555769	0.323053	-1.72036	0.0853661	0.123813
let-607	1424.41	0.135759	0.405689	0.334638	0.737898	0.788808
try-6	121.689	5.07136	0.349872	14.4949	1.30445e-47	2.67811e-46
F48A9.1	111.525	-1.36331	0.256351	-5.31814	1.04834e-07	3.4497e-07
D2092.6	9.85778	-0.2228	0.531029	-0.419562	0.674805	0.734355
maco-1	67.2214	0.775055	0.252183	3.07338	0.00211646	0.00422216
D2092.4	1036.28	-0.724611	0.578251	-1.25311	0.210167	0.274245
tsp-19	71.0141	7.48968	0.45883	16.3234	6.72491e-60	2.08396e-58
D2092.8	6.59268	6.85846	1.26001	5.4432	NA	NA
acr-11	68.6085	-1.19679	0.233022	-5.13595	2.8072e-07	8.86919e-07
ppfr-2	72.1637	1.06475	0.330992	3.21685	0.00129605	0.0026695
D2092.1	529.293	3.09787	0.309868	9.9974	1.5645e-23	1.30594e-22
try-7	214.855	12.5236	0.956232	13.0968	3.43221e-39	5.17215e-38
ZC581.10	96.9591	10.5855	0.747177	14.1674	1.4585e-45	2.75743e-44
ZC581.3	278.662	-0.223271	0.250686	-0.89064	0.373122	0.448836
ZC581.2	132.736	8.19528	0.40405	20.2828	1.82415e-91	2.00486e-89
ZC581.7	406.916	5.43012	0.415123	13.0807	4.24246e-39	6.37568e-38
nekl-2	1282.31	-1.24682	0.35396	-3.52247	0.000427541	0.000948135
ZC581.9	62.3865	0.940739	0.211817	4.44129	8.94206e-06	2.44192e-05
C17F3.1	1076.48	11.7721	1.1931	9.86683	5.79663e-23	4.69598e-22
C17F3.3	132.473	9.44393	0.454047	20.7994	4.37842e-96	5.72878e-94
ckr-1	13.662	0.347076	0.374606	0.92651	0.354181	0.429056
T23B3.5	515.631	14.4241	0.996964	14.468	1.93061e-47	3.92939e-46
T23B3.6	60.5442	-0.418418	0.345831	-1.20989	0.226321	0.292294
rmd-5	8.78808	2.19874	0.654645	3.35867	0.000783174	0.00167138
T23B3.2	367.254	0.805677	0.455225	1.76984	0.0767534	0.112476
T23B3.1	217.213	0.520497	0.17688	2.94266	0.00325409	0.00628921
W02D3.4	57.5471	-0.116642	0.210371	-0.554459	0.579265	0.648452
mec-6	52.8636	-0.151573	0.230021	-0.65895	0.509928	0.583918
lbp-6	1181.65	-0.894087	0.234706	-3.80939	0.000139309	0.000330691
ant-1.2	14.7039	-1.41578	0.45413	-3.11757	0.00182348	0.00367191
lbp-5	156.604	-0.415553	0.258389	-1.60825	0.107781	0.15226
smg-5	41.7485	0.919793	0.243618	3.77555	0.000159655	0.000376225
dhod-1	1186.01	-1.52964	0.196415	-7.78782	6.81768e-15	3.79845e-14
cytb-5.2	1084.13	-1.00518	0.25451	-3.94946	7.83271e-05	0.000191901
W02D3.12	12.3192	0.346773	0.448605	0.773003	0.43952	0.515285
unc-37	138.623	0.658672	0.187072	3.52095	0.000430005	0.000953087
fnci-1	107.427	1.63283	0.256836	6.35749	2.05079e-10	8.57016e-10
hrpf-1	104.969	0.582495	0.23564	2.47197	0.0134372	0.0233875
gpc-2	197.89	-0.105867	0.235097	-0.450313	0.652485	0.714552
calu-2	102.825	0.102659	0.198416	0.517393	0.604882	0.671566
F08B6.1	7.38631	0.0726838	0.64391	0.112879	0.910127	0.929234
unc-87	2877.64	-0.637848	0.432122	-1.47608	0.139922	0.191702
pqn-21	156.978	0.466502	0.190094	2.45406	0.0141254	0.0244716
cye-1	10.4981	2.48285	0.527217	4.70935	2.48506e-06	7.19128e-06
acdh-5	270.393	10.2724	0.500985	20.5044	1.96733e-93	2.33334e-91
C37A2.6	5.61792	1.239	0.577613	2.14504	0.0319495	0.0514022
C37A2.7	438.597	0.384392	0.317185	1.21189	0.225556	0.291466
pqn-20	48.6703	0.470378	0.370103	1.27094	0.20375	0.266801
C37A2.8	551.938	1.45749	0.211856	6.87965	5.9999e-12	2.80369e-11
E02D9.1	239.012	-0.305523	0.227145	-1.34506	0.178607	0.237729
K02F2.5	865.22	0.222718	0.1927	1.15578	0.247772	0.316159
tofu-3	12.2247	4.99514	0.771337	6.47595	9.42184e-11	4.04606e-10
teg-4	210.562	1.69049	0.200855	8.41647	3.88007e-17	2.46026e-16
ser-3	121.405	0.0179861	0.228301	0.0787822	0.937206	0.951402
ahcy-1	1731.02	0.32329	0.403792	0.800636	0.423342	0.499873
dpf-3	994.792	-0.190788	0.116404	-1.63901	0.101211	0.143966
dpy-14	8.53424	6.41497	0.633397	10.1279	4.15541e-24	3.55875e-23
H27M09.5	176.182	10.1274	0.575369	17.6016	2.39376e-69	1.03038e-67
syp-4	112.683	7.79528	0.406754	19.1646	7.30615e-82	5.3533e-80
rpb-5	59.9957	1.27897	0.233112	5.48651	4.09951e-08	1.40246e-07
sacy-1	104.992	1.06923	0.209556	5.10236	3.35448e-07	1.05317e-06
glh-1	1219.64	1.84398	0.379839	4.85465	1.20599e-06	3.59335e-06
linc-53	7.50632	-1.64974	0.68692	-2.40165	0.0163213	0.027915
T21G5.6	148.585	-1.77198	0.624354	-2.8381	0.00453834	0.00855858
T21G5.2	97.7924	0.786023	0.589124	1.33422	0.18213	0.241881
smz-2	1368.56	6.90377	0.252017	27.3941	3.22866e-165	3.13104e-162
T21G5.1	212.428	8.5527	0.515932	16.5772	1.01905e-61	3.40081e-60
asd-2	561.291	-0.30312	0.306679	-0.988396	0.322959	0.39698
C48B6.4	174.035	9.30755	0.688736	13.514	1.29371e-41	2.13281e-40
smg-1	657.405	0.446649	0.26073	1.71307	0.0866992	0.1255
C48B6.3	32.6116	0.632317	0.401423	1.57519	0.115213	0.161417
C48B6.2	48.3621	0.642963	0.28659	2.24349	0.0248651	0.0409067
bbs-9	34.484	1.02168	0.454931	2.2458	0.0247171	0.0406916
C48B6.10	113.515	1.08093	0.318486	3.39396	0.000688908	0.00148374
C48B6.9	15.7597	0.771238	0.341437	2.2588	0.0238958	0.0394498
ztf-4	66.1324	1.08821	0.226973	4.79446	1.63116e-06	4.79347e-06
T10B11.2	338.557	-0.383814	0.144063	-2.6642	0.00771706	0.0140207
T10B11.4	44.7873	8.36472	0.604718	13.8324	1.62424e-43	2.84863e-42
T10B11.5	216.48	3.19029	0.302234	10.5557	4.78065e-26	4.37368e-25
T10B11.6	123.427	0.12861	0.248012	0.518563	0.604066	0.670795
T10B11.7	15.1656	1.57308	0.346819	4.53574	5.74025e-06	1.59908e-05
pcbd-1	779.597	-2.64509	0.438362	-6.03403	1.59923e-09	6.23872e-09
T10B11.8	26.9206	4.04573	0.532806	7.59325	3.11976e-14	1.67915e-13
C30F12.1	660.422	-1.97848	0.189497	-10.4407	1.61591e-25	1.44782e-24
C30F12.2	224.306	0.991474	0.391906	2.52988	0.0114102	0.0201142
C30F12.3	43.7889	0.773579	0.470562	1.64395	0.100187	0.142669
C30F12.4	34.6787	5.15807	0.519165	9.93532	2.92225e-23	2.40641e-22
idhg-2	456.309	-1.03533	0.59295	-1.74607	0.0807994	0.117787
nmur-4	63.6952	-0.252034	0.278174	-0.90603	0.36492	0.440448
C30F12.5	1023.35	-1.66234	0.303286	-5.48112	4.22653e-08	1.44262e-07
ctg-1	2925.97	-2.23076	0.298699	-7.46825	8.12654e-14	4.26398e-13
chd-1	351.94	0.3629	0.192151	1.88862	0.0589426	0.0890024
pdi-3	3720.56	0.266025	0.241934	1.09958	0.271516	0.342349
VF15C11L.2	9.24249	0.322944	0.538627	0.599569	0.548794	0.620877
ubql-1	1016.93	0.0948996	0.132084	0.718479	0.472462	0.547289
sem-4	174.97	-1.13453	0.229866	-4.93562	7.98971e-07	2.41685e-06
W01A8.8	1204.55	-2.06133	0.314527	-6.55373	5.61179e-11	2.44945e-10
W01A8.2	57.5791	-1.28275	0.29458	-4.35451	1.33362e-05	3.5773e-05
mdt-28	3491.14	-2.51257	0.353444	-7.10881	1.17047e-12	5.70561e-12
W01A8.10	21.2409	3.98882	0.382584	10.426	1.88679e-25	1.68321e-24
cutl-6	4.69794	3.97155	0.704862	5.63451	1.75561e-08	6.21094e-08
nuo-6	220.163	-0.410458	0.477169	-0.860193	0.389683	0.465833
tofu-5	43.9644	1.00038	0.279438	3.57996	0.000343652	0.000771335
W01A8.6	247.884	-1.84213	0.575783	-3.19935	0.00137737	0.00282464
kin-14	393.752	4.61747	0.396148	11.6559	2.1404e-31	2.42187e-30
F22D6.2	2946.59	0.570191	0.173514	3.28614	0.00101571	0.00212715
nars-1	454.276	0.873626	0.201704	4.33122	1.48284e-05	3.95377e-05
nduf-6	172.43	0.313459	0.292843	1.0704	0.284439	0.356408
prpf-4	371.382	0.9625	0.198153	4.85736	1.18959e-06	3.54511e-06
ekl-1	249.862	0.330547	0.264905	1.24779	0.212107	0.276323
F22D6.14	6.93148	1.76976	0.490729	3.6064	0.000310471	0.000701346
F22D6.8	15.7641	4.51267	0.399433	11.2977	1.34682e-29	1.42697e-28
F22D6.9	738.834	5.97696	0.447453	13.3578	1.06729e-40	1.69186e-39
F22D6.15	61.3059	-0.528552	0.377683	-1.39946	0.161676	0.217903
col-60	24.1773	3.66059	0.728023	5.02813	NA	NA
gly-18	11.325	0.0723971	0.600002	0.120661	0.903959	0.924673
gly-19	252.568	-1.36621	0.246097	-5.5515	2.83221e-08	9.80548e-08
K10D3.6	871.56	-1.55382	0.265365	-5.85541	4.75835e-09	1.77721e-08
glr-3	19.1687	-0.612772	0.621179	-0.986467	0.323904	0.397964
unc-14	2185.92	-0.429628	0.237675	-1.80763	0.0706639	0.104594
taf-11.2	6.77794	3.63872	0.760658	4.78364	1.72148e-06	5.05168e-06
K10D3.4	51.1821	-0.0828554	0.44147	-0.187681	0.851127	0.882551
hpo-11	49.7611	0.219692	0.53296	0.412211	0.680185	0.73907
fecl-1	231.859	0.0527723	0.248157	0.212657	0.831595	0.866713
crml-1	727.929	0.697702	0.236223	2.95358	0.00314112	0.0060837
xpa-1	62.3386	1.62866	0.288426	5.64672	1.6354e-08	5.80795e-08
mks-6	30.0926	0.122367	0.418372	0.292483	0.769917	0.815579
K07G5.4	80.4142	3.37203	0.395884	8.51772	1.62728e-17	1.05205e-16
K07G5.5	407.893	-0.944467	0.259066	-3.64566	0.000266703	0.000607617
M05B5.2	334.104	0.0320374	0.261772	0.122386	0.902593	0.923627
M05B5.7	42.6051	4.61503	0.415185	11.1156	1.05324e-28	1.07715e-27
M05B5.1	522.172	11.3214	0.577703	19.5972	1.63422e-85	1.40322e-83
trpa-2	87.5757	-0.211669	0.260655	-0.812065	0.416754	0.493421
M05B5.3	263.933	6.79007	0.559368	12.1388	6.57631e-34	8.18241e-33
M05B5.4	3151.1	-1.05414	0.247563	-4.25806	2.06206e-05	5.40807e-05
hlh-2	10.0056	0.764353	0.523139	1.46109	0.143991	0.196705
C01H6.2	282.35	-1.15928	0.349319	-3.31868	0.000904433	0.0019094
C01H6.3	19.2534	-0.401608	0.383735	-1.04658	0.295296	0.368026
C01H6.4	787.442	-1.66292	0.263299	-6.31569	2.68957e-10	1.11268e-09
nhr-23	162.394	3.85923	0.33898	11.3848	4.97663e-30	5.34493e-29
C01H6.6	28.4185	4.81054	0.447576	10.748	6.05756e-27	5.77254e-26
swsn-9	358.946	0.675944	0.213819	3.16128	0.00157076	0.00319293
C01H6.8	691.599	-1.96652	0.281214	-6.99296	2.69146e-12	1.28538e-11
C01H6.9	66.0483	2.45801	0.229277	10.7207	8.13621e-27	7.72214e-26
R06C7.2	10.3136	3.94452	0.606488	6.50387	7.82793e-11	3.37831e-10
wago-1	273.907	6.91769	0.357022	19.3761	1.22828e-83	9.97512e-82
dhp-1	567.251	-1.06477	0.382229	-2.7857	0.00534129	0.00996114
cpg-3	124.627	4.79966	0.725223	6.61818	NA	NA
R06C7.6	10.4381	0.210434	0.385922	0.545277	0.585563	0.654348
adsl-1	503.061	-1.13807	0.35214	-3.23188	0.00122978	0.00254063
lin-61	453.649	4.48676	0.211781	21.1859	1.28909e-99	1.8642e-97
bub-1	274.976	7.63744	0.329142	23.2041	4.13963e-119	1.1973e-116
ztf-15	54.1082	4.46631	0.6024	7.4142	1.22363e-13	6.37171e-13
myo-1	868.731	-1.24854	0.560823	-2.22626	0.025997	0.0425645
twk-1	379.119	0.679029	0.240013	2.82914	0.00466739	0.00878686
tyr-3	154.05	-2.0481	1.09749	-1.86618	0.0620165	0.0932001
F21C3.7	81.9781	8.08164	0.462969	17.4561	3.09183e-68	1.2743e-66
hint-1	161.506	0.392601	0.186906	2.10053	0.0356824	0.0567984
rde-2	83.6557	1.20237	0.173838	6.9166	4.62597e-12	2.17834e-11
pfd-6	345.837	0.310481	0.234614	1.32337	0.185713	0.245977
F21C3.6	47.528	8.30066	0.61938	13.4016	5.92009e-41	9.46641e-40
ztf-2	19.5865	-0.608947	0.375941	-1.61979	0.105276	0.149165
srd-53	37.4776	2.40341	0.429661	5.59375	2.22223e-08	7.77498e-08
F13G3.12	166.145	-0.501214	0.249787	-2.00656	0.0447962	0.0697233
F13G3.3	59.701	-1.67293	0.471699	-3.54661	0.000390229	0.000870189
dylt-1	177.223	0.162583	0.186574	0.871414	0.383528	0.459643
ttx-7	422.914	-0.296625	0.155796	-1.90393	0.0569191	0.0861996
F13G3.6	52.7121	1.69668	0.29583	5.73532	9.73295e-09	3.53042e-08
F13G3.7	327.977	0.200849	0.126406	1.58893	0.112076	0.157559
mrpl-13	53.3634	0.721523	0.292718	2.46491	0.0137049	0.0238107
eat-5	19.7966	0.441211	0.407052	1.08392	0.278401	0.349613
mif-3	72.3929	-0.474315	0.224169	-2.11588	0.0343549	0.0549292
F13G3.10	92.6433	1.0459	0.228558	4.57606	4.73811e-06	1.33116e-05
F52A8.1	1026.71	-1.45362	0.226501	-6.4177	1.3835e-10	5.86334e-10
gpb-2	87.8305	-0.220206	0.15095	-1.4588	0.144619	0.197383
F52A8.3	106.535	-0.21031	0.285471	-0.736714	0.461296	0.536238
glb-18	72.206	-0.0283677	0.243433	-0.116532	0.907231	0.927197
F52A8.5	483.398	1.10232	0.430936	2.55797	0.0105287	0.0186741
F52A8.6	486.988	0.859272	0.25325	3.39298	0.000691373	0.00148857
inx-14	119.203	9.54624	1.35828	7.02818	2.09251e-12	1.00604e-11
F07A5.2	3550.48	13.3716	0.876288	15.2594	1.42546e-52	3.50749e-51
scav-6	520.864	-2.11946	0.198634	-10.6702	1.40372e-26	1.31487e-25
F07A5.4	13.1302	-0.351409	0.364374	-0.964418	0.334837	0.40911
sue-1	60.0597	-0.115425	0.295216	-0.390983	0.69581	0.752945
unc-15	14135.7	0.127181	0.474744	0.267893	0.788781	0.831448
C15A11.2	187.274	6.77417	0.69951	9.68417	3.52071e-22	2.75343e-21
sol-1	36.8455	-0.675352	0.36307	-1.86012	0.062869	0.0942921
C15A11.4	71.2358	-1.86526	0.590522	-3.15866	0.00158494	0.00321909
col-7	37.5766	4.32984	0.882634	4.90559	NA	NA
col-62	53.2697	2.49079	0.660951	3.76849	NA	NA
C15A11.7	2324.27	0.470915	0.483335	0.974303	0.329906	0.404194
unc-13	307.832	0.794268	0.252735	3.14269	0.00167404	0.00338629
spe-4	453.331	6.34723	0.75424	8.4154	3.91559e-17	2.48183e-16
lars-2	57.583	1.76337	0.285439	6.17776	6.50155e-10	2.61745e-09
ZK524.4	118.17	0.487532	0.206253	2.36375	0.0180909	0.0306397
T28F4.1	143.804	0.308561	0.132488	2.32898	0.0198603	0.0333521
asic-2	25.6855	0.908278	0.315524	2.87863	0.00399402	0.00761218
T28F4.3	187.981	3.02434	0.272579	11.0953	1.32272e-28	1.34773e-27
T28F4.4	452.537	-0.656239	0.343574	-1.91004	0.0561283	0.0851192
T28F4.5	1426.34	-1.81535	0.242638	-7.48175	7.334e-14	3.85427e-13
T28F4.6	31.955	0.286527	0.423128	0.677165	0.498301	0.572952
pbrm-1	367.534	1.03771	0.172415	6.01865	1.75878e-09	6.83205e-09
C26C6.6	151.27	8.63204	0.451342	19.1253	1.55587e-81	1.125e-79
glb-8	17.395	-0.232317	0.315655	-0.735985	0.46174	0.53664
C26C6.10	48.2488	1.91314	0.281247	6.80235	1.02926e-11	4.73447e-11
C26C6.9	1423.7	-1.1971	0.23742	-5.04212	4.60411e-07	1.42541e-06
goa-1	566.902	0.0215361	0.125741	0.171273	0.864009	0.892596
nas-36	25.079	1.89691	0.440623	4.30507	1.66934e-05	4.42101e-05
C26C6.4	57.3193	-2.81791	0.331227	-8.50749	1.77733e-17	1.14726e-16
dcp-66	116.34	0.751907	0.238376	3.15429	0.00160889	0.00326377
T25G3.1	21.1007	0.31986	0.350573	0.912392	0.361562	0.436747
chs-1	103.812	3.87745	0.559921	6.92499	4.35997e-12	2.05719e-11
T25G3.3	239.819	0.586036	0.267936	2.18722	0.0287264	0.0466561
T25G3.4	1383.99	0.526019	0.281942	1.8657	0.0620838	0.0932926
mans-1	239.102	0.983482	0.110429	8.90598	5.2917e-19	3.63042e-18
D2030.2	6182.44	-2.266	0.24112	-9.39779	5.5721e-21	4.14538e-20
D2030.3	81.8119	1.27577	0.229	5.57108	2.53168e-08	8.80721e-08
D2030.4	229.861	-0.172809	0.408657	-0.42287	0.67239	0.732168
mce-1	223.016	-1.56681	0.31907	-4.91056	9.0817e-07	2.73014e-06
D2030.12	264.493	-0.827296	0.423114	-1.95526	0.0505526	0.0776494
prg-1	587.716	1.26922	0.195126	6.50458	7.79098e-11	3.36412e-10
D2030.7	281.945	1.17289	0.273367	4.29055	1.78232e-05	4.70886e-05
D2030.11	80.6974	-0.197043	0.210269	-0.937098	0.348708	0.42336
D2030.8	85.3076	1.56301	0.252786	6.18314	6.28369e-10	2.53408e-09
wdr-23	1719.89	-0.92845	0.15241	-6.0918	1.11647e-09	4.41818e-09
aex-1	450.883	-1.69694	0.268229	-6.32648	2.50811e-10	1.04074e-09
lrp-1	3233.75	-1.49576	0.277755	-5.38518	7.23707e-08	2.41666e-07
capg-1	269.032	1.84147	0.222375	8.28092	1.22232e-16	7.51067e-16
F26A3.1	239.967	-0.311477	0.209916	-1.48382	0.137857	0.189188
ncbp-2	85.8127	0.928399	0.306544	3.0286	0.00245692	0.00485379
rrf-1	349.928	0.0701938	0.147032	0.477404	0.633075	0.696767
ego-1	101.003	3.81342	0.386253	9.87285	5.459e-23	4.43117e-22
F26A3.4	444.522	-0.849106	0.19318	-4.3954	1.10567e-05	2.99558e-05
F26A3.5	309.653	9.94281	0.754497	13.1781	1.17355e-39	1.79639e-38
del-3	4.92071	1.34256	0.904575	1.48419	0.137758	0.1891
F26A3.7	25.3225	1.25147	0.286757	4.36421	1.2758e-05	3.43282e-05
T24B1.1	351.759	1.00513	0.149522	6.7223	1.78879e-11	8.08829e-11
T23G11.7	468.431	-0.457491	0.179846	-2.54379	0.0109658	0.0193952
rlbp-1	221.13	0.419107	0.216333	1.93733	0.0527051	0.0805205
lron-9	318.763	0.528328	0.28488	1.85456	0.0636584	0.0953719
T23G11.4	76.4918	0.326982	0.196188	1.66667	0.0955791	0.136852
gld-1	29.5729	5.69785	0.87205	6.53386	6.40958e-11	2.78366e-10
gna-2	78.9895	2.01382	0.681615	2.95449	0.0031319	0.00606984
T23G11.1	1732.96	9.78113	0.429424	22.7774	7.69022e-115	1.8374e-112
F27D4.1	646.355	0.101848	0.347733	0.292892	0.769605	0.8153
lsy-22	59.5711	1.03749	0.216001	4.80319	1.56158e-06	4.59717e-06
F27D4.3	9.32605	2.81783	0.434901	6.47924	9.21877e-11	3.96093e-10
F27D4.7	172.654	-0.686343	0.201916	-3.39915	0.000675965	0.00145882
F27D4.4	378.968	-0.0308279	0.179538	-0.171707	0.863668	0.8923
tag-173	1238.94	1.07744	0.33984	3.17044	0.00152208	0.00310289
F27D4.8	3.89726	1.4306	0.61199	2.33762	0.019407	0.0326441
F27D4.6	305.981	1.49603	0.202589	7.38455	1.52969e-13	7.91042e-13
F58H10.1	264.008	1.42175	0.340561	4.17472	2.98351e-05	7.68294e-05
nsf-1	381.463	1.36044	0.128214	10.6108	2.65601e-26	2.46133e-25
adr-1	100.362	0.122285	0.219855	0.556206	0.57807	0.647385
VH15N14R.1	4.46471	1.65174	0.51611	3.20036	0.00137257	0.00281515
D2005.6	6.82514	0.53914	0.803745	0.670786	0.502357	0.576731
nlp-8	78.9978	-0.0142205	0.33087	-0.0429792	0.965718	0.973334
D2005.3	52.5406	0.810998	0.291986	2.77753	0.00547743	0.0101897
D2005.4	161.937	6.72097	0.528237	12.7234	4.38478e-37	6.15213e-36
D2005.7	11.1409	5.86133	0.719988	8.14087	3.92448e-16	2.34332e-15
drh-3	200.781	1.76006	0.206278	8.53247	1.43256e-17	9.27982e-17
glna-3	627.997	6.02591	0.326068	18.4805	2.96151e-76	1.68357e-74
F30F8.1	132.227	5.69034	0.415358	13.6998	1.01755e-42	1.7438e-41
gras-1	64.2252	1.72104	0.303704	5.66683	1.45459e-08	5.19844e-08
F30F8.9	101.504	0.506177	0.215709	2.34657	0.018947	0.0319387
F30F8.10	73.5245	4.87784	0.368705	13.2297	5.91592e-40	9.15774e-39
F30F8.5	451.816	-1.01408	0.253506	-4.00024	6.32775e-05	0.000156966
taf-5	240.275	0.932622	0.161704	5.76747	8.04689e-09	2.94214e-08
apb-3	314.166	-0.0526145	0.217469	-0.241941	0.808826	0.848292
nud-2	190.07	0.343489	0.224078	1.5329	0.125301	0.174057
R11A5.3	95.0689	-0.2878	0.531247	-0.541745	0.587994	0.656709
pck-2	25555.9	-1.96444	0.335111	-5.86205	4.57175e-09	1.70984e-08
R11A5.6	22.6877	-1.11471	0.406697	-2.74089	0.00612726	0.0113206
suro-1	37.6737	-0.247531	0.493555	-0.501527	0.616001	0.681615
F55D12.1	33.6986	-1.07448	0.315695	-3.40355	0.000665156	0.00143644
F55D12.2	289.921	-1.91123	0.26189	-7.29784	2.92434e-13	1.48341e-12
unc-55	4.70065	1.92185	0.599295	3.20684	0.00134201	0.00275728
F55D12.6	188.827	12.363	0.908008	13.6155	3.23961e-42	5.46656e-41
F55D12.5	378.159	0.409271	0.227355	1.80014	0.0718383	0.10616
F20G4.2	8.44456	2.19062	0.371347	5.89913	3.65414e-09	1.37885e-08
smgl-1	424.336	0.630881	0.160933	3.92014	8.84969e-05	0.000215727
nmy-2	1685.96	1.34875	0.271784	4.96257	6.95648e-07	2.11869e-06
T22C1.1	42.0663	1.12579	0.226934	4.96086	7.0182e-07	2.13591e-06
T22C1.3	125.364	1.16925	0.176625	6.61994	3.59334e-11	1.58735e-10
T22C1.4	52.0986	2.65749	0.380717	6.98024	2.94675e-12	1.40324e-11
T22C1.5	23.4734	-0.56509	0.422331	-1.33803	0.180888	0.240455
T22C1.6	411.399	0.242959	0.155429	1.56315	0.118017	0.164925
jph-1	98.3704	-0.0233803	0.199599	-0.117136	0.906752	0.926937
T22C1.8	411.428	8.76712	0.474158	18.4899	2.49181e-76	1.42145e-74
T22C1.9	349.78	7.56632	0.450489	16.7958	2.62023e-63	9.11331e-62
T22C1.12	80.1375	9.24372	0.72571	12.7375	3.65982e-37	5.14811e-36
rbg-2	518.89	-0.166923	0.165016	-1.01156	0.31175	0.38478
T22C1.11	174.753	-0.893285	0.176124	-5.07191	3.93851e-07	1.22858e-06
H05L14.1	614.247	11.5053	0.762616	15.0866	1.98437e-51	4.70034e-50
H05L14.2	54.5864	3.9409	0.361185	10.911	1.0209e-27	1.00242e-26
C54G4.5	9.13111	-0.295976	0.496076	-0.596634	0.550752	0.622537
C54G4.4	11.7993	0.491934	0.549096	0.895899	0.370307	0.446002
C54G4.3	426.731	10.6882	0.526425	20.3034	1.20052e-91	1.32831e-89
C54G4.2	123.992	7.81145	0.412465	18.9385	5.49741e-80	3.68416e-78
rskn-2	1000.14	-1.35042	0.174553	-7.73644	1.02238e-14	5.64844e-14
C54G4.7	327.755	1.67712	0.166717	10.0597	8.32937e-24	7.04556e-23
dod-18	6.53998	1.42748	0.578199	2.46883	0.0135555	0.0235758
cyc-1	240.931	0.144138	0.410354	0.351253	0.725399	0.778424
C54G4.9	45.8548	1.49561	0.258133	5.79394	6.87536e-09	2.5346e-08
iftb-1	329.403	0.516347	0.151299	3.41276	0.00064309	0.00139298
aho-3	79.5574	0.655206	0.231894	2.82546	0.00472131	0.00888431
cdc-48.3	98.2385	0.461147	0.287927	1.60161	0.109242	0.154042
K04G2.4	326.814	7.067	0.451863	15.6397	3.90698e-55	1.03388e-53
ath-1	178.182	0.3807	0.176654	2.15506	0.0311574	0.0501868
scbp-2	21.0273	0.763006	0.323677	2.35731	0.018408	0.0311192
vacl-14	248.248	0.00542022	0.163385	0.0331746	0.973535	0.979392
K04G2.12	4.85031	-1.35361	0.680939	-1.98786	0.0468274	0.0725424
K04G2.7	14.2957	-0.841826	0.692604	-1.21545	0.224194	0.28991
2020-04-01	172.436	1.21446	0.207751	5.84573	5.04354e-09	1.87989e-08
K04G2.9	143.543	-1.47032	0.271851	-5.40853	6.35431e-08	2.13008e-07
F18C12.4	65.1468	8.74906	0.529464	16.5244	2.45059e-61	8.06396e-60
che-3	82.286	1.06086	0.4539	2.33722	0.0194278	0.0326702
rme-8	1038.09	-0.539687	0.195448	-2.76128	0.00575749	0.0106805
F18C12.3	48.1175	1.08346	0.30114	3.59787	0.000320837	0.000722881
spr-4	344.582	0.446298	0.159462	2.79878	0.00512961	0.00959786
lin-10	344.865	-0.339032	0.19035	-1.78109	0.074897	0.110038
mau-2	87.5963	1.27003	0.198613	6.39451	1.61061e-10	6.79266e-10
T28B8.1	368.169	-0.983811	0.201011	-4.89431	9.86509e-07	2.95755e-06
del-4	10.2305	1.41369	0.484998	2.91484	0.00355875	0.00682839
ins-18	44.6185	1.76706	0.243373	7.26074	3.8498e-13	1.93558e-12
T28B8.6	349.588	10.6815	0.522959	20.4252	9.99395e-93	1.14417e-90
T28B8.3	9.2388	0.105285	0.855669	0.123045	0.902072	0.923355
T28B8.4	271.727	7.04108	0.787774	8.93795	3.9646e-19	2.73704e-18
kcnl-2	109.613	-1.10319	0.239929	-4.59798	4.26609e-06	1.2045e-05
T02E1.7	986.627	13.5553	0.702267	19.3022	5.14268e-83	4.01812e-81
T02E1.6	283.872	10.0069	0.418054	23.9368	1.26717e-126	4.64233e-124
dhs-3	1108.29	-2.01328	0.366831	-5.48832	4.05771e-08	1.38931e-07
gla-3	166.406	4.15191	0.490656	8.46195	2.62939e-17	1.68342e-16
T02E1.2	136.284	1.6608	0.208791	7.95438	1.80035e-15	1.03705e-14
spe-12	118.8	5.95323	0.463009	12.8577	7.78567e-38	1.11613e-36
kri-1	60.215	-0.985323	0.218676	-4.50587	6.61029e-06	1.83001e-05
T02E1.8	10.5303	0.364172	0.346143	1.05208	0.292761	0.365447
ZK265.3	2353.72	11.5783	0.612454	18.9048	1.0423e-79	6.95682e-78
ceh-8	7.91307	4.32566	0.658232	6.57164	4.97651e-11	2.17967e-10
ZK265.9	475.485	-1.02788	0.16056	-6.40185	1.53506e-10	6.49064e-10
ZK265.6	47.5115	1.08272	0.275315	3.93267	8.40078e-05	0.000205239
sre-23	8.88202	1.15055	0.440351	2.6128	0.00898039	0.016124
ZK265.7	24.4107	-0.361773	0.292811	-1.23552	0.216638	0.281375
cutl-8	1.68428	3.9498	1.2525	3.15353	0.00161309	0.00327102
T01G9.2	504.987	-1.32224	0.154383	-8.5647	1.08362e-17	7.04438e-17
dma-1	95.6907	0.488284	0.381453	1.28007	0.200522	0.263097
kin-10	956.813	0.140985	0.121056	1.16463	0.24417	0.312167
npp-2	146.743	2.17642	0.204819	10.6261	2.25457e-26	2.09402e-25
mei-1	70.7863	1.02187	0.312575	3.26921	0.00107849	0.00224893
abts-1	872.915	-0.609709	0.192832	-3.16187	0.00156762	0.00318744
F52B5.7	96.2561	-0.214349	0.243271	-0.881115	0.378255	0.454182
F52B5.2	29.3175	1.87045	0.344575	5.42829	5.68971e-08	1.9143e-07
F52B5.3	136.944	1.52703	0.233252	6.54668	5.88299e-11	2.56308e-10
cep-1	76.2223	4.7416	0.276988	17.1184	1.08133e-65	4.07005e-64
rpl-25.2	525.183	1.51981	0.269319	5.64316	1.66957e-08	5.92307e-08
C34B7.1	57.1143	0.131173	0.336361	0.389978	0.696553	0.753601
mys-4	51.2613	1.07352	0.200182	5.36273	8.19753e-08	2.72139e-07
C34B7.2	228.742	0.314204	0.140678	2.2335	0.025516	0.0418481
cyp-36A1	203.882	-1.11613	0.356633	-3.12964	0.00175018	0.00353163
rsd-6	256.37	0.936123	0.174005	5.37987	7.45415e-08	2.48612e-07
tbcd-1	206.446	0.571675	0.226944	2.51901	0.0117684	0.020697
F16D3.6	16.5432	-0.522743	0.353782	-1.47759	0.139519	0.191245
T19A6.1	787.886	0.993245	0.22867	4.34357	1.40186e-05	3.75119e-05
ser-5	54.8973	-0.493385	0.322655	-1.52914	0.12623	0.175194
ngp-1	402.244	-0.146656	0.264036	-0.55544	0.578594	0.647833
nepr-1	207.445	-0.226204	0.163521	-1.38334	0.166562	0.223665
T19A6.4	320.373	-0.472997	0.472969	-1.00006	0.317283	0.390702
F02E9.3	744.796	10.3899	0.45613	22.7783	7.51831e-115	1.82275e-112
F02E9.1	90.3537	0.225911	0.261677	0.86332	0.387962	0.464165
lin-28	31.6549	0.343732	0.234379	1.46656	0.142495	0.194888
F02E9.7	203.792	1.72508	0.220248	7.83247	4.78395e-15	2.69727e-14
sin-3	331.846	1.05062	0.167646	6.2669	3.68305e-10	1.51117e-09
F02E9.5	189.145	1.5803	0.210901	7.49307	6.72786e-14	3.54136e-13
F02E9.10	85.5264	1.14095	0.238915	4.77555	1.79214e-06	5.24876e-06
dpt-1	272.572	0.701358	0.207467	3.38058	0.000723339	0.00155232
sod-2	172.506	0.743598	0.335001	2.21969	0.0264399	0.0432001
F10D11.2	254.111	0.571858	0.184706	3.09604	0.00196123	0.00393248
F10D11.3	216.827	10.4855	0.536859	19.5311	5.96842e-85	5.02017e-83
F10D11.4	40.4364	7.49806	0.585708	12.8017	1.60385e-37	2.27352e-36
F10D11.5	141.589	4.17194	0.360166	11.5834	5.004e-31	5.58538e-30
F10D11.6	169.659	-2.41526	0.366685	-6.58674	4.49594e-11	1.97601e-10
unc-120	54.0321	-0.253549	0.388564	-0.652527	0.514061	0.587998
D1081.3	142.658	10.1456	0.600239	16.9026	4.30487e-64	1.5197e-62
D1081.10	29.4541	8.15187	0.630772	12.9237	3.31045e-38	4.8212e-37
D1081.11	105.916	8.98064	0.593601	15.1291	1.04156e-51	2.50308e-50
D1081.12	307.15	12.6314	0.868028	14.5519	5.68381e-48	1.18762e-46
D1081.4	9.33485	3.31959	0.499728	6.6428	3.07789e-11	1.3644e-10
D1081.5	240.794	11.4568	0.606474	18.8909	1.35509e-79	8.90039e-78
D1081.6	17.0544	3.61357	0.273619	13.2066	8.03917e-40	1.23863e-38
D1081.9	9.75116	6.80588	0.713055	9.54468	1.36532e-21	1.04303e-20
D1081.7	115.411	6.1566	0.972133	6.33308	2.40314e-10	9.98694e-10
D1081.8	272.366	1.35834	0.238806	5.68802	1.28519e-08	4.61603e-08
ceh-6	46.076	1.95649	0.346936	5.63936	1.70684e-08	6.04621e-08
sec-12	275.931	1.42648	0.133667	10.6718	1.37886e-26	1.29305e-25
K02B12.2	0.598651	1.43464	1.37475	1.04356	0.296688	0.369425
axl-1	33.1086	-0.348552	0.567281	-0.614425	0.538935	0.611485
K02B12.5	101.762	0.857129	0.212129	4.04059	5.3316e-05	0.000133379
K02B12.9	83.9064	-0.00428517	0.25786	-0.0166182	0.986741	0.989984
K02B12.7	218.374	0.208247	0.154039	1.35191	0.176403	0.235061
zhp-3	46.0462	1.71369	0.333169	5.14361	2.69505e-07	8.53615e-07
gpa-15	29.9893	0.466114	0.312854	1.48987	0.136257	0.187367
gon-2	1345.36	-1.25737	0.251878	-4.99201	5.97546e-07	1.83277e-06
T01H8.2	85.9371	-0.728192	0.469518	-1.55094	0.120917	0.168635
rskn-1	433.497	0.195078	0.178174	1.09487	0.273573	0.344575
daf-8	9.56263	-0.112745	0.546726	-0.206219	0.83662	0.87096
ran-4	152.663	0.236382	0.198037	1.19362	0.232626	0.299427
R05D11.5	147.806	0.109762	0.212612	0.516255	0.605676	0.672312
R05D11.9	117.467	0.847082	0.206945	4.09327	4.25338e-05	0.000107813
paxt-1	111.241	1.23463	0.172377	7.16237	7.92926e-13	3.90681e-12
R05D11.4	51.8831	1.68228	0.291917	5.76289	8.26865e-09	3.01853e-08
snrp-27	36.9185	1.4535	0.300857	4.83119	1.3572e-06	4.02281e-06
edc-3	216.932	0.551243	0.162964	3.3826	0.000718038	0.00154215
F43G9.13	33.0947	0.638977	0.372049	1.71745	0.0858965	0.124512
idha-1	757.115	0.00833674	0.323268	0.0257889	0.979426	0.984382
lmd-1	54.147	3.35471	0.191976	17.4746	2.23624e-68	9.33331e-67
F43G9.4	100.932	2.6771	0.199355	13.4288	4.10021e-41	6.6141e-40
F43G9.3	285.372	2.80415	0.233909	11.9882	4.09612e-33	4.97632e-32
cfim-1	41.2936	0.557598	0.234053	2.38235	0.0172024	0.0292762
F43G9.21	8.73936	5.79842	0.700885	8.273	1.30633e-16	8.00304e-16
F43G9.8	29.2405	10.3719	1.06706	9.72003	2.47708e-22	1.9502e-21
fer-1	199.444	8.7209	0.661464	13.1843	1.08122e-39	1.65815e-38
ces-1	3.0937	1.67845	0.965028	1.73927	0.0819869	0.119339
cpn-1	984.955	0.190291	0.22022	0.864097	0.387534	0.46377
mfap-1	195.361	1.27759	0.213953	5.97135	2.35292e-09	9.04833e-09
F43G9.12	208.763	0.999532	0.271771	3.67784	0.000235216	0.000540306
syx-17	144.958	-0.0171374	0.286176	-0.0598841	0.952248	0.962937
sig-7	110.559	0.724583	0.21739	3.3331	0.000858839	0.00181967
flp-22	158.581	0.781022	0.262679	2.9733	0.00294617	0.0057351
mrt-1	109.686	0.908292	0.364557	2.4915	0.0127205	0.0222504
syp-3	17.187	2.90323	0.537859	5.39775	6.74831e-08	2.25756e-07
F39H2.3	62.9873	0.629097	0.214467	2.93331	0.0033537	0.00646807
K07A12.1	586.522	0.580336	0.244281	2.37569	0.0175163	0.0297612
K07A12.8	19.0584	-0.789169	0.37082	-2.12817	0.0333227	0.0534239
egg-6	78.9346	4.68656	0.48738	9.61584	6.85491e-22	5.29569e-21
hot-5	80.9645	0.0633772	0.27235	0.232705	0.81599	0.854284
K07A12.4	138.031	0.568202	0.158479	3.58534	0.00033664	0.000756522
mrps-15	97.8018	1.63802	0.200541	8.16801	3.13524e-16	1.88297e-15
asg-1	196.322	0.663859	0.398228	1.66703	0.095508	0.136774
K07A12.5	191.243	9.2022	0.501166	18.3616	2.66651e-75	1.43193e-73
pbs-7	527.968	0.778225	0.131651	5.91126	3.39494e-09	1.28517e-08
F39H11.1	49.0284	0.418637	0.284915	1.46934	0.141741	0.19392
tlf-1	83.7619	0.459065	0.217373	2.11187	0.0346973	0.0553853
cdk-8	711.93	-0.200413	0.285025	-0.70314	0.481968	0.556385
cle-1	601.901	-1.63632	0.190611	-8.58463	9.11277e-18	5.94277e-17
pas-4	235.354	0.886077	0.202346	4.37902	1.19212e-05	3.21868e-05
rpb-3	126.914	1.88101	0.17624	10.673	1.3613e-26	1.27804e-25
C36B1.14	23.9552	0.831345	0.252083	3.2979	0.000974124	0.00204552
C36B1.13	187.087	1.14586	0.519216	2.2069	0.0273214	0.0445255
C36B1.6	1205.83	-0.00585515	0.484304	-0.0120898	0.990354	0.992446
prp-4	40.8299	2.01952	0.380278	5.31065	1.09237e-07	3.58669e-07
dhfr-1	64.5781	0.182203	0.236331	0.770966	0.440727	0.516222
gls-1	268.83	1.0907	0.189638	5.75148	8.84646e-09	3.21878e-08
C36B1.9	119.414	-0.324637	0.230828	-1.4064	0.159604	0.215428
gska-3	1116.67	8.39651	0.379004	22.1542	9.51306e-109	1.88955e-106
imp-1	393.299	1.13863	0.174037	6.54245	6.05181e-11	2.63454e-10
C36B1.11	52.3283	2.92683	0.267897	10.9252	8.73346e-28	8.60608e-27
DY3.8	19.9722	2.82617	0.516386	5.47297	4.42544e-08	1.50553e-07
tin-13	43.5218	1.16788	0.29488	3.96053	7.47845e-05	0.00018374
lmn-1	658.671	0.408156	0.146714	2.78198	0.00540282	0.0100656
trt-1	23.8846	3.31858	0.412257	8.04978	8.29462e-16	4.87679e-15
pqn-26	6.50612	2.29066	0.525575	4.3584	1.31017e-05	3.51782e-05
mfb-1	217.06	-0.532231	0.245726	-2.16595	0.030315	0.0489542
sup-17	282.399	0.0979136	0.248204	0.394489	0.69322	0.750439
F36A2.3	1037.17	-1.67182	0.370044	-4.5179	6.24554e-06	1.73311e-05
F36A2.2	109.399	0.142915	0.199782	0.715352	0.474391	0.548926
cids-2	519.75	1.09514	0.270929	4.04218	5.29573e-05	0.000132542
phip-1	55.7125	0.236687	0.240493	0.984172	0.325031	0.399057
twk-30	37.915	1.06454	0.229187	4.64487	3.40298e-06	9.71454e-06
F36A2.7	968.698	-0.230224	0.453883	-0.507233	0.611991	0.678089
rps-15	1309.43	0.353346	0.308571	1.1451	0.252166	0.321169
F36A2.9	344.842	0.372029	0.139089	2.67476	0.00747822	0.0136213
F36A2.10	658.066	9.48608	0.422746	22.4392	1.63089e-111	3.53774e-109
F36A2.11	103.714	11.5696	0.907702	12.7461	3.27825e-37	4.6153e-36
F36A2.14	1030.53	3.5805	0.501557	7.13876	9.41764e-13	4.61257e-12
F36A2.12	341.839	7.17515	0.43994	16.3094	8.46435e-60	2.61807e-58
F36A2.13	1175.42	0.0313526	0.218657	0.143387	0.885984	0.909996
F29D10.1	27.5907	7.46352	0.561591	13.29	2.64742e-40	4.15274e-39
F29D10.3	5.78146	5.93952	0.874745	6.79	1.12133e-11	5.14363e-11
hum-1	685.752	-0.387427	0.193055	-2.00682	0.0447691	0.0696878
ztf-26	122.282	-0.935192	0.334098	-2.79915	0.0051237	0.00958897
F55H12.7	12.7496	1.83497	0.371878	4.93433	8.04271e-07	2.43244e-06
linc-84	30.0351	1.71009	0.746699	2.2902	0.0220095	0.0365997
F55H12.9	8.69265	1.34128	0.71744	1.86953	0.0615485	0.0925726
F55H12.2	173.404	-0.0128282	0.358877	-0.0357454	0.971485	0.977772
F55H12.5	320.275	7.52454	0.442912	16.9888	9.94356e-65	3.59495e-63
snf-2	300.124	10.7415	0.565311	19.001	1.67247e-80	1.14408e-78
F55H12.3	599.57	-1.6901	0.217449	-7.77242	7.69993e-15	4.27411e-14
F55H12.4	2272.33	-2.09412	0.304162	-6.88488	5.7835e-12	2.70718e-11
unc-29	61.9095	2.6998	0.266658	10.1246	4.29845e-24	3.67935e-23
T08G11.4	346.875	0.474963	0.241744	1.96473	0.0494451	0.0761397
T08G11.1	3399.87	9.13719e-05	0.20224	0.000451799	0.99964	0.9997
T08G11.2	403.213	9.03615	0.467676	19.3214	3.54955e-83	2.7999e-81
T08G11.3	18.5104	1.88512	0.359227	5.24771	1.54001e-07	4.98303e-07
tsp-15	128.978	-1.3089	0.288672	-4.5342	5.7821e-06	1.60965e-05
madd-4	187.643	-0.362453	0.21654	-1.67384	0.0941616	0.135111
fip-6	1066.53	0.673923	0.522062	1.29089	0.196743	0.258818
fipr-26	123.264	-1.54042	0.720871	-2.13689	0.032607	0.0523732
F53B6.4	2062.98	12.2301	0.648	18.8735	1.88261e-79	1.23161e-77
F53B6.7	670.909	12.6208	0.739814	17.0594	2.9748e-65	1.10208e-63
F32H2.11	11.8323	4.86997	1.12319	4.33585	1.45198e-05	3.87525e-05
snpc-4	126.738	1.82669	0.223818	8.16152	3.30839e-16	1.98407e-15
mdt-31	47.4165	0.331833	0.265192	1.25129	0.210827	0.274985
spd-2	359.456	3.77441	0.299972	12.5825	2.63526e-36	3.62343e-35
F32H2.10	18.5552	1.48476	0.441559	3.36253	0.000772304	0.00165032
thoc-3	56.8821	2.00989	0.243791	8.24433	1.66094e-16	1.00905e-15
F32H2.12	8.793	5.22027	0.755312	6.91141	4.79863e-12	2.25707e-11
fasn-1	4564.86	-2.02452	0.216464	-9.35269	8.54472e-21	6.33116e-20
tba-6	42.8104	2.61383	0.32663	8.00244	1.21981e-15	7.1009e-15
F32H2.7	1155.1	10.3775	0.524473	19.7864	3.89604e-87	3.54863e-85
F36F2.7	59.6274	0.620823	0.354278	1.75236	0.0797119	0.116367
syx-7	204.215	0.681438	0.218985	3.11181	0.00185947	0.0037389
fcp-1	70.7019	1.54032	0.267077	5.76733	8.0537e-09	2.94332e-08
rbpl-1	444.393	0.769314	0.206785	3.72036	0.000198942	0.000462003
F36F2.8	28.2449	-1.09052	0.288788	-3.7762	0.00015924	0.000375354
F36F2.2	463.111	-1.23583	0.27515	-4.49147	7.07339e-06	1.94971e-05
F36F2.1	489.266	-0.719157	0.233223	-3.08356	0.00204537	0.00408777
tax-2	21.3584	0.0696841	0.301986	0.230753	0.817507	0.855383
C31H5.1	15.116	0.0578975	0.567753	0.101977	0.918775	0.936441
acr-19	12.2043	0.830445	0.416493	1.9939	0.046163	0.071606
C31H5.7	57.647	0.382142	0.513294	0.744488	0.456581	0.531507
C31H5.4	168.323	-0.898349	0.285431	-3.14734	0.00164764	0.00333617
C31H5.6	571.297	-1.6578	0.370048	-4.47996	7.46582e-06	2.05307e-05
C31H5.5	54.8623	0.0483371	0.255132	0.189459	0.849733	0.881389
hgo-1	6334.56	-1.25876	0.281897	-4.4653	7.99565e-06	2.19328e-05
spe-46	576.629	8.32072	0.440357	18.8954	1.24439e-79	8.23896e-78
W06D4.3	121.31	2.46868	0.409614	6.02684	1.672e-09	6.50875e-09
prmt-7	255.065	0.386551	0.232345	1.6637	0.0961725	0.137642
snx-3	5.07487	0.0192523	0.474119	0.0406065	0.96761	0.974784
rad-54	38.5116	3.13607	0.272701	11.5	1.31863e-30	1.44445e-29
rsbp-1	69.7304	0.139905	0.248102	0.563904	0.57282	0.642328
chaf-1	75.1811	3.14975	0.240082	13.1195	2.54591e-39	3.85063e-38
mef-2	26.0842	-0.582014	0.320757	-1.8145	0.0696009	0.103196
gei-17	666.672	0.975489	0.233914	4.17029	3.04208e-05	7.82888e-05
nduf-7	594.858	-0.269524	0.302439	-0.891169	0.372838	0.44856
gld-4	70.8158	1.4477	0.46009	3.14655	0.00165207	0.00334431
ZK858.10	10.1412	2.13173	0.400796	5.31873	1.04496e-07	3.43925e-07
ZK858.2	502.45	7.7191	0.390922	19.7459	8.70156e-87	7.75427e-85
ZK858.8	382.286	11.5331	0.597673	19.2966	5.73537e-83	4.46006e-81
clec-91	50.35	6.44936	1.5336	4.20538	NA	NA
mel-26	537.047	-0.215767	0.321183	-0.671788	0.501718	0.576144
ZK858.5	80.448	2.28894	0.184795	12.3864	3.09579e-35	4.05701e-34
ZK858.6	532.444	1.08701	0.165509	6.56767	5.1108e-11	2.23552e-10
ZK858.7	42.243	0.886462	0.255302	3.47221	0.000516187	0.00113299
H32K16.1	157.892	0.208558	0.271528	0.768088	0.442435	0.517898
H32K16.2	324.225	-0.859613	0.547066	-1.57132	0.116109	0.162522
F25H5.7	359.712	6.4255	0.366913	17.5123	1.15367e-68	4.83953e-67
mrpl-54	28.1912	0.638544	0.352409	1.81194	0.0699957	0.103735
F25H5.5	64.2533	1.5077	0.262715	5.73892	9.52847e-09	3.45929e-08
eef-2	89746.5	-0.912036	0.327558	-2.78435	0.00536344	0.0100002
pyk-1	3053.7	0.653161	0.320284	2.03932	0.041418	0.0650737
F25H5.8	142.581	0.489392	0.621107	0.787936	0.430734	0.507075
F25H5.2	104.905	4.71287	0.267385	17.6257	1.56301e-69	6.781e-68
lim-9	1326.05	-0.68962	0.162426	-4.24575	2.17867e-05	5.69759e-05
aspm-1	80.268	4.50749	0.345203	13.0575	5.75827e-39	8.6066e-38
C45G3.3	75.0545	0.633737	0.218065	2.90619	0.00365864	0.00700539
gip-2	113.955	0.945242	0.283397	3.3354	0.000851783	0.00180588
aph-1	57.1888	0.436476	0.266548	1.63752	0.101523	0.144384
tat-5	771.09	0.376655	0.192149	1.96023	0.0499691	0.0768462
ent-7	1248.22	-0.346362	0.266926	-1.2976	0.194426	0.256219
F36H2.4	50.3076	8.77223	0.578938	15.1523	7.31932e-52	1.76671e-50
F36H2.6	41.6984	10.2177	0.940833	10.8602	1.78302e-27	1.72911e-26
F36H2.5	36.9558	-0.20214	0.376819	-0.53644	0.591655	0.660215
F36H2.3	97.5449	-0.809707	0.277254	-2.92045	0.00349528	0.00671365
F14B4.1	18.0701	1.75787	0.703802	2.49767	0.0125011	0.0219015
F14B4.2	407.396	1.35464	0.231434	5.85324	4.82093e-09	1.79895e-08
rpoa-2	108.727	1.21861	0.27962	4.35809	1.31205e-05	3.52231e-05
prom-1	33.133	5.36094	0.583032	9.19493	3.75238e-20	2.69785e-19
F26H9.2	130.383	0.407569	0.249148	1.63585	0.101871	0.144867
nmat-2	49.2284	3.26953	0.211046	15.492	3.92649e-54	1.01461e-52
rab-5	574.163	-0.387921	0.18614	-2.08403	0.0371578	0.0589646
uev-3	53.5586	1.77272	0.223661	7.92593	2.26448e-15	1.29671e-14
F26H9.5	112.372	-0.249332	0.229145	-1.08809	0.276554	0.347876
uggt-2	148.469	4.94821	0.352937	14.0201	1.17478e-44	2.15433e-43
hsp-70	1147.86	-0.0770249	0.594677	-0.129524	0.896943	0.918904
cbl-1	3456.15	-0.936315	0.565882	-1.65461	0.098003	0.13997
lin-41	46.4	2.59146	0.527259	4.91496	8.88009e-07	2.67392e-06
M04C9.1	92.7128	-0.580684	0.478033	-1.21473	0.224467	0.290218
M04C9.3	68.9028	-0.581745	0.292663	-1.98776	0.0468377	0.0725516
M04C9.4	100.011	-1.93148	0.371363	-5.20104	1.98172e-07	6.35616e-07
dyf-5	10.9558	1.48395	0.470515	3.1539	0.00161106	0.00326731
ppfr-1	568.453	0.671124	0.222058	3.02229	0.0025087	0.00494601
F16A11.5	7.88483	0.523435	0.547734	0.955638	0.339255	0.413589
F16A11.8	5.42133	-1.07975	0.74474	-1.44984	0.147104	0.200161
anr-20	12.7776	0.233935	0.298556	0.783556	0.433301	0.509371
F16A11.2	67.0362	0.963804	0.248972	3.87113	0.000108331	0.000260951
F16A11.1	514.569	-0.89457	0.166192	-5.38275	7.33573e-08	2.44811e-07
C17E4.1	64.5052	6.86164	0.502178	13.6638	1.67082e-42	2.84558e-41
C17E4.2	10.7049	-4.43995	0.903805	-4.91251	8.99189e-07	2.70413e-06
C17E4.20	31.1967	0.415266	0.268021	1.54938	0.121291	0.169071
2020-03-03	15.9026	3.25827	0.530917	6.13705	8.40664e-10	3.35817e-09
C17E4.4	31.93	6.73663	0.455749	14.7815	1.92957e-49	4.26992e-48
C17E4.11	31.9812	0.832579	0.25932	3.21062	0.00132447	0.00272293
pabp-2	167.961	0.659028	0.167011	3.94601	7.94632e-05	0.000194626
C17E4.6	67.8113	1.73294	0.270731	6.40098	1.54378e-10	6.51916e-10
nkb-1	67.3492	0.0738654	0.328366	0.224948	0.822019	0.859396
C17E4.10	144.972	0.467267	0.243741	1.91706	0.05523	0.0839113
mec-8	109.136	0.340857	0.278518	1.22382	0.221019	0.28632
F46A9.1	440.13	8.33506	0.643826	12.9461	2.47055e-38	3.61397e-37
F46A9.2	186.569	12.9495	1.04855	12.3499	4.87569e-35	6.35419e-34
twk-29	36.1488	0.920477	0.249298	3.69227	0.000222261	0.000512546
skr-2	67.6657	5.63362	0.40729	13.8319	1.6353e-43	2.86499e-42
skr-1	1796.66	-0.432842	0.0957453	-4.52077	6.16165e-06	1.71127e-05
calm-1	20.741	-0.440195	0.464822	-0.947019	0.343629	0.417963
F30A10.14	314.639	-1.23063	0.624426	-1.97083	0.0487438	0.075144
F30A10.11	861.465	8.77401	0.585314	14.9903	8.50083e-51	1.96281e-49
F30A10.13	543.369	-3.83138	0.711876	-5.38209	7.36264e-08	2.4566e-07
F30A10.2	5.59791	2.71431	1.13162	2.39861	NA	NA
F30A10.12	124.382	11.0153	0.754564	14.5982	2.88397e-48	6.10336e-47
F30A10.15	8.91071	-0.773879	0.757156	-1.02209	0.30674	0.379421
stl-1	187.266	0.812506	0.301654	2.6935	0.00707062	0.0129231
sac-1	514.677	1.2021	0.169404	7.09603	1.28391e-12	6.24013e-12
F30A10.3	134.119	1.38602	0.229984	6.0266	1.67445e-09	6.5152e-09
stn-1	66.3203	0.407636	0.2532	1.60994	0.107411	0.151816
F30A10.9	19.604	0.553121	0.431579	1.28162	0.199976	0.262484
usp-48	346.537	2.00451	0.186767	10.7327	7.15059e-27	6.79842e-26
smn-1	277.291	0.728349	0.227992	3.19462	0.00140014	0.0028692
klp-16	180.882	1.85202	0.339177	5.46032	4.75276e-08	1.61222e-07
C41G7.9	484.178	-0.694898	0.311265	-2.2325	0.0255821	0.0419524
C41G7.3	25.067	6.08782	0.811354	7.50328	6.22386e-14	3.28762e-13
set-32	11.2298	9.09224	1.10254	8.24662	1.62938e-16	9.91583e-16
ahr-1	8.66403	0.772305	0.55908	1.38139	0.16716	0.224414
C41G7.6	956.012	10.2927	1.5537	6.62467	3.4803e-11	1.53906e-10
C41G7.8	189.003	-0.0641637	0.444713	-0.144281	0.885278	0.90944
C41G7.7	18.6963	1.57692	0.481078	3.27788	0.0010459	0.00218483
C41G7.15	24.6915	6.28633	0.626607	10.0323	1.09898e-23	9.26267e-23
irx-1	146.788	-0.294079	0.309255	-0.950927	0.341641	0.415913
swah-1	8.50031	4.785	0.629626	7.59975	2.96712e-14	1.59856e-13
rig-5	13.4374	1.32261	0.353369	3.74287	0.000181927	0.000425667
C36F7.5	74.3464	7.57447	0.524483	14.4418	2.82513e-47	5.69377e-46
lem-3	496.028	-0.805084	0.231625	-3.47581	0.000509307	0.00111923
K07A1.17	44.807	1.09604	0.425655	2.57495	0.0100254	0.0178391
K07A1.1	17.18	6.11279	0.668398	9.14544	5.93858e-20	4.23275e-19
K07A1.13	1315.45	-1.23878	0.313948	-3.9458	7.95344e-05	0.000194772
dut-1	54.9369	4.93989	0.607402	8.13282	4.19407e-16	2.49705e-15
K07A1.3	300.633	-0.220799	0.147679	-1.49513	0.134881	0.185722
K07A1.4	1088.48	11.8095	0.693733	17.0231	5.53136e-65	2.02012e-63
K07A1.5	196.521	10.4458	0.625591	16.6975	1.3675e-62	4.66762e-61
K07A1.6	148.337	-1.31651	1.21608	-1.08258	0.278993	0.35025
aqp-9	286.128	-0.869422	0.194031	-4.48084	7.43513e-06	2.04497e-05
K07A1.15	12.4048	-0.197026	0.34715	-0.567553	0.570339	0.640025
ile-1	502.553	1.52088	0.155333	9.79113	1.22916e-22	9.81302e-22
K07A1.9	178.881	0.555679	0.147912	3.75684	0.000172076	0.000403878
K07A1.10	245.221	-0.605484	0.29346	-2.06326	0.0390877	0.0617596
rba-1	76.0165	0.895282	0.226938	3.94505	7.97843e-05	0.000195355
lin-53	131.198	1.34813	0.306173	4.40316	1.06683e-05	2.89559e-05
nra-2	363.99	0.358982	0.221851	1.61812	0.105637	0.149615
T05F1.2	84.5595	5.10393	0.567588	8.99232	2.42061e-19	1.6888e-18
rps-19	1220.9	0.199354	0.290643	0.685907	0.492772	0.567426
hsr-9	352.464	1.45617	0.213585	6.81778	9.2461e-12	4.26739e-11
T05F1.4	30.7279	1.40642	0.231197	6.08322	1.17792e-09	4.65466e-09
T05F1.5	610.621	11.4234	0.543835	21.0053	5.86551e-98	8.19481e-96
T05F1.7	8.43568	2.45542	0.742164	3.30845	0.000938125	0.00197395
T05F1.8	846.029	7.67648	0.465413	16.4939	4.05723e-61	1.32189e-59
T05F1.9	11.9305	1.3139	0.401617	3.27153	0.00106967	0.0022311
dhs-4	137.393	2.65796	0.280912	9.46189	3.02412e-21	2.2734e-20
T05F1.13	263.181	-0.261909	0.310619	-0.843183	0.399126	0.47533
T05F1.11	188.156	-1.60072	0.436789	-3.66475	0.000247583	0.000567113
lab-1	110.827	10.319	0.616605	16.7351	7.26794e-63	2.50145e-61
asfl-1	25.7605	8.45942	0.715957	11.8155	3.24494e-32	3.78867e-31
npp-14	232.883	1.03984	0.222833	4.66644	3.06463e-06	8.77753e-06
cel-1	555.77	0.551487	0.252696	2.18241	0.0290794	0.0471622
C03D6.1	26.8882	0.695634	0.328875	2.11519	0.0344136	0.0549965
rpl-24.2	90.7557	-0.0954826	0.276405	-0.345445	0.72976	0.78178
C04F12.1	1273.08	-0.505735	0.281298	-1.79786	0.0721987	0.106578
ikb-1	440.918	-1.01576	0.243905	-4.16458	3.11919e-05	8.01606e-05
rpl-14	748.329	0.363265	0.288362	1.25975	0.207758	0.271403
C04F12.5	6.81959	1.51656	0.516729	2.93492	0.00333631	0.0064383
C04F12.6	18.3467	9.74963	1.08044	9.02376	1.81739e-19	1.27387e-18
C04F12.12	261.753	12.848	0.895909	14.3408	1.21696e-46	2.39699e-45
C04F12.7	6086.1	11.8195	0.438675	26.9438	6.74975e-160	6.18202e-157
C04F12.8	118.636	-0.462493	0.230534	-2.00619	0.0448363	0.0697793
C04F12.16	56.9657	2.81066	0.460349	6.10551	1.02475e-09	4.06302e-09
rnh-1.3	158.916	-2.01218	0.165017	-12.1938	3.35569e-34	4.23273e-33
fce-1	695.174	0.586898	0.102306	5.73671	9.65327e-09	3.50228e-08
C16C2.4	250.278	0.546025	0.165886	3.29157	0.0009963	0.00208996
ocrl-1	219.592	0.390391	0.159855	2.44216	0.0145996	0.0252083
C16C2.8	6.85819	-0.640844	0.500265	-1.28101	0.200191	0.262724
eat-16	331.445	-0.0722426	0.120933	-0.597376	0.550257	0.622062
gfi-2	492.777	-0.0970761	0.180195	-0.538727	0.590075	0.658586
K02A11.2	20.1432	4.05629	0.483781	8.38456	5.09165e-17	3.19531e-16
K02A11.3	1167.75	-0.682358	0.278628	-2.44899	0.0143256	0.0247871
K02A11.4	451.883	-0.919337	0.332213	-2.76731	0.00565202	0.0104967
sur-6	583.577	0.141189	0.173448	0.814015	0.415637	0.492396
F26E4.2	46.9999	-0.702105	0.258853	-2.71237	0.0066804	0.0122602
F26E4.3	718.154	-1.4152	0.378574	-3.73824	0.000185311	0.000432971
F26E4.5	124.392	6.95619	0.481082	14.4595	2.18431e-47	4.42389e-46
F26E4.4	51.2092	1.24209	0.225554	5.50685	3.65307e-08	1.25363e-07
F26E4.6	560.191	-0.0727548	0.437827	-0.166172	0.868021	0.895395
F26E4.7	863.813	-0.122364	0.453238	-0.269978	0.787177	0.830235
gpx-1	153.699	2.00024	0.399324	5.00907	5.4694e-07	1.68162e-06
drsh-1	80.9242	1.79733	0.290921	6.17808	6.48871e-10	2.61356e-09
tba-1	837.788	0.328988	0.337809	0.973888	0.330112	0.404416
cco-1	925.784	0.395565	0.403158	0.981166	0.326511	0.400659
hrdl-1	648.227	0.213601	0.158424	1.34829	0.177564	0.236437
ncx-4	32.6504	1.02862	0.266935	3.85346	0.000116463	0.000279354
F35C12.3	73.0455	0.300818	0.372021	0.808606	0.418742	0.495292
Y67A6A.1	241.998	11.2564	0.624087	18.0366	1.00613e-72	4.90743e-71
nhr-62	224.783	0.412635	0.367372	1.12321	0.26135	0.331254
zig-1	94.8045	-0.587298	0.243095	-2.41592	0.0156955	0.0269369
ensa-1	384.528	0.191859	0.220788	0.868974	0.384862	0.461073
K10C3.4	57.7253	-0.0945665	0.305084	-0.309969	0.756585	0.804609
K10C3.5	172.236	0.733734	0.152087	4.82444	1.40397e-06	4.1547e-06
nhr-49	1086.26	-0.990786	0.208358	-4.75521	1.98238e-06	5.78025e-06
inx-20	26.6906	2.89258	0.389911	7.41857	1.18394e-13	6.17088e-13
nhr-69	297.643	-1.02304	0.17453	-5.8617	4.58145e-09	1.71269e-08
nas-5	371.057	0.49153	0.351471	1.3985	0.161964	0.218256
2020-10-01	70.6044	-0.464728	0.286875	-1.61996	0.10524	0.149131
mom-4	438.342	-0.107223	0.213332	-0.502613	0.615237	0.681044
lsl-1	48.7335	2.78385	0.445416	6.24999	4.10466e-10	1.6754e-09
ztf-11	4.63484	1.50715	0.445418	3.38367	0.000715237	0.00153654
F52F12.5	145.286	11.5893	0.780193	14.8544	6.51957e-50	1.46632e-48
F52F12.8	247.704	12.2265	0.839803	14.5587	5.14112e-48	1.07696e-46
F52F12.9	69.4308	7.45052	0.623328	11.9528	6.2763e-33	7.54162e-32
strl-1	4116.5	-0.175116	0.226471	-0.77324	0.43938	0.515163
Y106G6A.4	1062.79	8.1466	0.442738	18.4005	1.30131e-75	7.17503e-74
epg-8	290.141	-0.00514402	0.143875	-0.0357535	0.971479	0.977772
dsbn-1	241.058	-0.541368	0.15889	-3.4072	0.00065634	0.00141944
Y106G6A.1	337.328	-0.942062	0.152663	-6.17087	6.79157e-10	2.73021e-09
sqv-5	247.033	0.325178	0.161681	2.01123	0.0443013	0.0690573
T24D1.2	93.2579	2.008	0.255731	7.85201	4.09424e-15	2.31632e-14
har-2	34.029	4.24675	0.421048	10.0861	6.36289e-24	5.40157e-23
T24D1.3	18.6173	5.4212	0.879337	6.16509	7.04412e-10	2.82966e-09
tag-179	57.623	0.604116	0.202214	2.98751	0.00281256	0.00549578
mom-5	28.6834	-0.341916	0.372744	-0.917293	0.358989	0.434052
tsp-7	94.22	-0.2322	0.236493	-0.981845	0.326176	0.400338
T23D8.3	396.744	0.189702	0.356287	0.532442	0.59442	0.662404
eif-3.C	629.054	0.766557	0.148987	5.14514	2.6732e-07	8.47019e-07
sys-1	30.8645	3.65083	0.488852	7.46817	8.13184e-14	4.2654e-13
his-68	21.4982	4.54173	0.537617	8.44788	2.96631e-17	1.89472e-16
hpo-24	16.1062	6.41961	0.716898	8.95471	3.40629e-19	2.3595e-18
C03C11.1	382.82	11.2754	0.583326	19.3295	3.03398e-83	2.40472e-81
fog-3	34.214	9.07403	0.849562	10.6808	1.25141e-26	1.18025e-25
F10G8.1	312.865	11.511	0.625622	18.3993	1.33106e-75	7.3146e-74
F10G8.2	80.7048	9.67175	0.603651	16.0221	8.96086e-58	2.60544e-56
eak-6	4.61729	0.114823	0.667271	0.172079	0.863376	0.892166
rae-1	104.211	0.698621	0.228833	3.05297	0.00226589	0.00450119
ercc-1	108.655	0.983467	0.242997	4.04724	5.1824e-05	0.000129824
F10G8.10	3.14695	0.401633	0.791434	0.507475	0.611821	0.678038
ncs-2	1325.27	-0.147312	0.154609	-0.952807	0.340688	0.415018
nubp-1	222.539	-0.733489	0.271372	-2.70289	0.00687399	0.0125846
F10G8.9	45.0675	0.600011	0.283737	2.11467	0.034458	0.0550566
F10G8.8	236.081	0.651524	0.197665	3.29611	0.000980352	0.00205755
B0379.2	127.691	10.0904	0.750331	13.448	3.16415e-41	5.11413e-40
B0379.7	557.327	12.7911	0.679353	18.8284	4.4183e-79	2.85647e-77
B0379.1	984.622	-0.931992	0.378426	-2.46281	0.0137851	0.0239374
mut-16	442.943	1.10679	0.160779	6.88388	5.82439e-12	2.72477e-11
scpl-1	300.464	-0.16887	0.153738	-1.09843	0.272017	0.342928
B0379.9	10.0523	-0.495207	0.49686	-0.996672	0.318924	0.392576
B0379.6	9.03582	-1.02257	0.575453	-1.77698	0.0755723	0.110911
Y106G6D.1	5.93646	-2.53653	0.688051	-3.68655	0.000227316	0.000523398
Y106G6D.2	0.285625	0.00671247	2.43573	0.00275584	0.997801	0.998225
Y106G6D.3	566.673	7.27692	0.394233	18.4584	4.46382e-76	2.50308e-74
Y106G6D.4	67.509	2.47059	0.336021	7.35251	1.94519e-13	9.98706e-13
Y106G6D.8	1252.93	-1.55945	0.574905	-2.71254	0.00667697	0.0122552
Y106G6D.6	1516.13	-2.0796	0.324899	-6.40078	1.54589e-10	6.52638e-10
Y106G6D.5	105.211	0.0923636	0.2166	0.426425	0.669798	0.729711
Y106G6D.7	103.193	0.617042	0.243974	2.52913	0.0114347	0.0201531
F16C3.1	26.526	-0.0330858	0.330795	-0.100019	0.920329	0.937619
F16C3.2	1358.35	-0.735457	0.499538	-1.47228	0.140947	0.192961
F16C3.3	7.61422	-0.463936	0.531769	-0.87244	0.382968	0.459072
F16C3.4	57.2231	7.22064	0.502632	14.3656	8.50083e-47	1.68241e-45
tag-72	10.2542	0.726619	0.49814	1.45866	0.144658	0.197415
C25A1.1	25.1743	1.68338	0.327377	5.14203	2.71788e-07	8.60514e-07
fkh-10	5.23493	1.48455	0.59355	2.50114	0.0123794	0.0217091
C25A1.4	93.5874	1.77435	0.234167	7.57726	3.52924e-14	1.89459e-13
linc-171	18.3515	0.00417587	0.680726	0.00613443	0.995105	0.996012
C25A1.5	456.834	-0.262398	0.298709	-0.878442	0.379704	0.455634
C25A1.16	90.1433	1.56219	0.350771	4.4536	8.44415e-06	2.31093e-05
iars-2	124.365	0.532483	0.255895	2.08086	0.0374465	0.0593743
clec-87	321.637	8.52877	0.913006	9.34142	NA	NA
rsa-1	222.717	5.19872	0.301233	17.2582	9.71627e-67	3.81387e-65
dao-5	400.165	0.276046	0.349716	0.789342	0.429912	0.506288
lid-1	676.408	-1.38553	0.201442	-6.87807	6.06694e-12	2.83422e-11
mrpl-34	27.2982	0.661352	0.302421	2.18686	0.0287529	0.0466831
aha-1	64.7188	-0.591234	0.203578	-2.90421	0.00368182	0.00704813
Y106G6E.1	12.9264	7.394	0.764108	9.67664	3.78961e-22	2.95952e-21
Y106G6E.2	3.14277	8.13409	1.2161	6.68864	2.25249e-11	1.00937e-10
Y106G6E.4	94.6535	-0.118394	0.22273	-0.531559	0.595032	0.662772
ced-12	622.487	0.301214	0.227718	1.32275	0.18592	0.246211
csnk-1	295.428	0.0664086	0.135684	0.489437	0.624532	0.688929
lin-11	128.567	-2.02687	0.253555	-7.99379	1.30857e-15	7.59885e-15
ZC247.2	232.879	-1.06006	0.226427	-4.68167	2.84548e-06	8.18111e-06
ZC247.1	1645.36	-0.734146	0.176227	-4.16591	3.10107e-05	7.97073e-05
wts-1	731.088	-0.506833	0.30791	-1.64604	0.0997547	0.142127
T20F10.2	1602.4	-0.417175	0.26039	-1.60212	0.10913	0.153941
T20F10.5	73.7046	-0.863447	0.266652	-3.2381	0.00120328	0.00249119
Y106G6G.6	19.3046	0.519544	0.421189	1.23352	0.217383	0.282232
Y106G6G.4	1011.81	10.5757	0.742831	14.237	5.39889e-46	1.03616e-44
dlc-6	19.4732	8.29992	0.791829	10.482	1.04556e-25	9.4398e-25
Y106G6G.2	37.7563	0.426561	0.471967	0.903793	0.366105	0.441697
Y106G6G.1	324.905	7.99265	0.895688	8.92348	4.51876e-19	3.11309e-18
rps-7	1311.24	0.418425	0.311542	1.34308	0.179247	0.238543
ZC434.4	52.9281	1.37968	0.228789	6.03037	1.63581e-09	6.37542e-09
ZC434.10	2.14492	-0.21774	0.79413	-0.274187	0.783941	0.827457
ZC434.3	9.24901	3.28639	0.928702	3.53869	NA	NA
ears-1	660.468	-0.185687	0.178783	-1.03862	0.298983	0.371666
aph-2	146.474	0.123108	0.181351	0.678841	0.497239	0.571851
ZC434.7	130.883	0.26435	0.234848	1.12562	0.260327	0.330109
ZC434.8	2708.74	10.8729	0.386304	28.146	2.67948e-174	4.01581e-171
ZC434.9	97.6997	-1.24157	0.602314	-2.06134	0.0392708	0.0620191
sptf-1	130.29	-0.867616	0.23503	-3.69151	0.000222931	0.000514019
ned-8	64.1041	0.779967	0.231885	3.3636	0.000769331	0.00164439
hpo-35	101.421	1.62773	0.166501	9.77609	1.42612e-22	1.13635e-21
F45H11.8	23.5531	0.589905	0.328868	1.79374	0.0728544	0.107412
F45H11.5	24.2467	0.579365	0.289477	2.00142	0.0453475	0.0704949
maf-1	36.1016	-0.692218	0.406188	-1.70418	0.0883472	0.127667
mgl-2	27.2105	0.0609968	0.437646	0.139375	0.889154	0.912512
cup-2	400.024	0.962869	0.199991	4.81456	1.47522e-06	4.35695e-06
tag-353	736.994	-0.0257224	0.156852	-0.163991	0.869738	0.896717
blmp-1	55.3853	-0.594001	0.435456	-1.36409	0.17254	0.230492
F25D7.4	46.6698	5.7854	0.494915	11.6897	1.43934e-31	1.63987e-30
F25D7.5	63.8319	5.98735	0.547311	10.9396	7.45479e-28	7.3858e-27
Y106G6H.1	1247.47	-1.09983	0.190148	-5.78407	7.2916e-09	2.68025e-08
pab-1	26810.4	0.090987	0.239012	0.38068	0.703441	0.759359
rpl-30	674.39	0.668004	0.27012	2.47299	0.0133987	0.0233277
madf-10	34.6071	-0.895655	0.240761	-3.72009	0.000199149	0.000462418
Y106G6H.5	538.034	0.785455	0.226432	3.46884	0.000522709	0.00114608
Y106G6H.6	51.092	1.14481	0.309015	3.70472	0.000211625	0.0004898
sec-8	228.782	0.466202	0.15171	3.07299	0.00211929	0.00422729
Y106G6H.8	84.4278	-0.145447	0.221591	-0.656375	0.511583	0.585569
duo-3	138.201	2.64808	0.187766	14.1031	3.63498e-45	6.79436e-44
Y106G6H.13	1079.13	11.7874	0.472309	24.957	1.79104e-137	9.84238e-135
Y106G6H.14	88.0319	0.325797	0.189439	1.7198	0.0854693	0.123938
ska-1	35.9854	1.35756	0.26105	5.20038	1.98881e-07	6.37766e-07
Y106G6H.16	35.9054	3.22987	0.358744	9.00327	2.19093e-19	1.53049e-18
F37D6.2	127.61	0.981507	0.205389	4.77877	1.76367e-06	5.17087e-06
mus-101	99.7446	1.78813	0.205677	8.69387	3.5031e-18	2.3259e-17
tag-68	43.7102	2.23622	0.266385	8.39467	4.67196e-17	2.93865e-16
che-13	45.1941	1.48305	0.35224	4.21033	2.54998e-05	6.61199e-05
F59C6.8	50.4323	1.59064	0.373739	4.25602	2.08099e-05	5.45423e-05
F59C6.16	2610.07	-1.17091	0.521831	-2.24385	0.0248418	0.0408765
F59C6.18	194.904	-1.32103	0.823136	-1.60487	0.108522	0.153163
F59C6.19	3.061	-1.88195	0.988058	-1.90469	0.0568198	0.0860649
F59C6.15	6.45884	-2.57515	1.00646	-2.55861	0.010509	0.0186453
nlp-4	327.807	6.25088	0.324814	19.2445	1.56974e-82	1.19809e-80
exos-3	24.4066	1.74542	0.271346	6.43244	1.25573e-10	5.33417e-10
F59C6.5	1247.33	-0.331821	0.338577	-0.980045	0.327064	0.401218
F59C6.12	13.8816	0.817353	0.374517	2.18242	0.0290786	0.0471622
dhhc-12	311.352	10.0404	0.744654	13.4833	1.96054e-41	3.18752e-40
F59C6.3	238.924	9.1703	0.634075	14.4625	2.09119e-47	4.24052e-46
F59C6.14	122.279	0.431913	0.398609	1.08355	0.278564	0.349791
F59C6.10	4.0311	-0.359048	1.08709	-0.330283	0.741186	0.791552
F59C6.11	246.926	-0.562647	0.407925	-1.37929	0.167806	0.225174
tli-1	217.909	-0.757221	0.197636	-3.8314	0.000127417	0.000304038
snx-27	223.4	-0.12984	0.231523	-0.560807	0.574929	0.644299
F25H2.4	96.545	0.925452	0.215831	4.28785	1.80413e-05	4.76342e-05
ndk-1	25203.2	-0.382053	0.254837	-1.4992	0.133821	0.184463
F25H2.6	861.964	-0.582159	0.154265	-3.77376	0.000160808	0.000378834
F25H2.7	93.8935	-0.503328	0.253579	-1.9849	0.0471561	0.0729899
ubc-25	480.871	0.234317	0.16885	1.38772	0.165221	0.222101
F25H2.15	5.48932	1.19603	0.774511	1.54424	0.122529	0.170668
pas-5	306.648	0.589101	0.218543	2.69559	0.00702643	0.0128466
rla-0	4151.16	0.13184	0.309167	0.426436	0.66979	0.729711
tct-1	3542.11	-0.0738152	0.202539	-0.364448	0.715523	0.769831
F25H2.12	34.2793	2.08937	0.28809	7.2525	4.09142e-13	2.05206e-12
rtel-1	79.3838	1.60618	0.25999	6.17783	6.49869e-10	2.61694e-09
F29C6.1	296.113	-1.49379	0.324761	-4.59965	4.23209e-06	1.19572e-05
lst-1	200.839	4.66864	0.228767	20.4078	1.42586e-92	1.62116e-90
set-18	223.102	0.0639158	0.200763	0.318364	0.750209	0.799582
T22A3.12	39.8514	4.74032	0.57269	8.27729	1.26011e-16	7.73134e-16
T22A3.6	54.0793	8.39295	0.617736	13.5866	4.80803e-42	8.08829e-41
pash-1	46.4618	1.79814	0.32996	5.44958	5.04883e-08	1.70844e-07
lam-3	311.155	-1.70112	0.272719	-6.23763	4.44239e-10	1.80833e-09
mafr-1	104.948	0.150098	0.198964	0.754396	0.450612	0.525708
C43H8.1	77.4804	-0.696687	0.283862	-2.45431	0.0141154	0.0244619
B0511.6	388.008	0.206679	0.35735	0.578367	0.563016	0.633749
cutl-14	129.893	-1.98824	0.24114	-8.24518	1.64905e-16	1.00244e-15
B0511.7	38.596	1.33303	0.25084	5.31429	1.07076e-07	3.51996e-07
B0511.13	72.5212	1.49739	0.199032	7.52338	5.33797e-14	2.82964e-13
mrps-30	177.088	1.14733	0.291731	3.93283	8.39531e-05	0.000205136
cdc-26	16.4091	1.17422	0.350392	3.35115	0.000804766	0.00171435
eif-3.E	30.2026	1.37397	0.310604	4.42355	9.70922e-06	2.64572e-05
tag-344	115.846	8.1754	0.593802	13.7679	3.97663e-43	6.87199e-42
fbxa-125	43.4576	9.45103	0.758671	12.4573	1.27553e-35	1.71242e-34
B0511.11	415.895	6.82506	0.386965	17.6374	1.27149e-69	5.5308e-68
B0511.2	14.6083	1.72569	0.397343	4.34307	1.40507e-05	3.75916e-05
B0511.12	735.118	-0.0833598	0.225339	-0.36993	0.711434	0.766553
fkb-7	256.476	-1.5433	0.52377	-2.94653	0.00321363	0.00621539
C34B2.4	59.9107	4.66014	0.439465	10.6041	2.85142e-26	2.63648e-25
C34B2.3	188.605	6.48451	0.617155	10.5071	8.01185e-26	7.26531e-25
C34B2.5	78.1795	0.476565	0.220613	2.16018	0.0307587	0.0496317
C34B2.6	276.585	0.580503	0.16244	3.57366	0.000352031	0.000789066
C34B2.10	567.591	0.729867	0.272916	2.67433	0.00748782	0.0136357
sdha-2	200.844	1.95343	0.449361	4.34713	1.3793e-05	3.69321e-05
C34B2.8	439.122	-0.493498	0.338857	-1.45636	0.145293	0.19809
kbp-5	10.3409	5.21792	0.716207	7.28549	3.20504e-13	1.61964e-12
C34B2.11	203.964	-0.333878	0.281596	-1.18566	0.235756	0.302983
C34B2.9	13.4322	-0.345831	0.35544	-0.972967	0.33057	0.404796
B0205.10	1237.58	12.9918	0.561869	23.1224	2.75639e-118	7.44947e-116
B0205.1	74.8429	2.71711	0.224864	12.0834	1.29339e-33	1.59841e-32
B0205.9	61.6307	0.807028	0.257996	3.12807	0.00175959	0.00355018
srz-85	27.0156	0.534398	0.537347	0.994512	0.319974	0.393575
B0205.14	216.3	1.14436	0.57294	1.99734	0.0457882	0.071113
B0205.13	712.681	0.428263	0.57048	0.750706	0.45283	0.52781
B0205.8	55.6731	0.270807	0.341378	0.793277	0.427617	0.504125
B0205.12	8.65771	0.748694	0.417117	1.79493	0.0726654	0.107181
rpn-10	512.845	1.23609	0.188741	6.54915	5.78657e-11	2.52374e-10
mrpl-9	90.6774	0.692952	0.223464	3.10095	0.001929	0.00387068
kin-3	671.767	-0.133888	0.160471	-0.834342	0.404088	0.480476
B0205.6	192.745	-0.0678515	0.237518	-0.285669	0.775131	0.8203
B0205.4	20.2099	-1.65428	0.589843	-2.80461	0.00503776	0.00943779
daf-16	942.174	-0.406217	0.142547	-2.8497	0.00437603	0.00828185
H36N01.2	8.84599	0.146092	0.460926	0.316953	0.751279	0.800183
H36N01.3	4.8139	-0.126746	0.751953	-0.168555	0.866146	0.893964
R13H8.5	8.98677	-0.0997918	0.402386	-0.248	0.804134	0.844664
gpx-8	7.75644	0.852105	0.907986	0.938456	0.34801	0.422637
F55A3.7	6.09116	9.0585	1.21116	7.47919	7.47849e-14	3.92895e-13
F55A3.3	701.432	0.552503	0.167517	3.29818	0.000973128	0.00204369
F55A3.2	84.7793	1.18468	0.230314	5.14376	2.69297e-07	8.53119e-07
2020-03-06	211.769	-0.163622	0.267682	-0.611254	0.541032	0.613442
C35E7.9	377.582	9.70331	0.35245	27.5311	7.46095e-167	7.68757e-164
C35E7.8	13.0115	8.58667	1.02101	8.40997	4.10126e-17	2.59552e-16
C35E7.10	358.909	9.99791	1.36248	7.33803	2.16755e-13	1.10907e-12
C35E7.7	409.41	11.7812	0.666751	17.6695	7.19967e-70	3.18214e-68
C35E7.6	4.72087	0.187104	0.6062	0.30865	0.757588	0.805365
C35E7.5	16.9592	0.532913	0.418947	1.27203	0.203362	0.266441
C35E7.4	65.4916	-0.465712	0.213207	-2.18432	0.028939	0.0469575
C35E7.2	29.0073	-0.232949	0.393042	-0.592683	0.553393	0.625094
C35E7.11	7.80596	0.445073	0.486456	0.91493	0.360229	0.435263
vet-2	5.08015	0.621631	0.619441	1.00353	0.315603	0.389012
Y37F4.3	77.9133	11.1428	0.98252	11.341	8.21924e-30	8.75904e-29
Y37F4.15	99.012	-0.256955	0.252789	-1.01648	0.309401	0.382368
Y37F4.1	63.3897	2.31703	0.357251	6.48573	8.83024e-11	3.79696e-10
Y37F4.5	172.928	6.23101	0.500028	12.4613	1.2134e-35	1.63166e-34
Y37F4.7	25.102	-0.204676	0.333288	-0.614111	0.539142	0.611636
Y37F4.8	55.7251	0.0612018	0.321679	0.190257	0.849108	0.881058
Y37F4.6	66.1849	-0.0901971	0.205104	-0.439762	0.66011	0.721371
bath-25	15.9469	0.239495	0.452658	0.529087	0.596745	0.664411
nspd-10	1971.17	10.1301	1.3875	7.30099	2.85656e-13	1.44991e-12
lrk-1	462.678	-0.770555	0.174889	-4.40595	1.05319e-05	2.86093e-05
T27C10.8	540.661	10.0789	0.46455	21.696	2.23902e-104	3.88553e-102
mop-25.3	16.5322	4.23229	0.44455	9.5204	1.72515e-21	1.31245e-20
F49D11.7	75.7295	11.108	0.912586	12.172	4.37972e-34	5.49498e-33
cpn-4	116.201	-0.980582	0.354304	-2.76763	0.00564663	0.0104879
F49D11.10	63.4419	1.31256	0.266669	4.92208	8.56275e-07	2.58261e-06
tag-296	131.226	0.77158	0.199466	3.86823	0.00010963	0.000263886
F49D11.14	41.6684	10.2858	0.92498	11.12	1.0025e-28	1.02845e-27
prp-17	107.144	0.491002	0.180412	2.72156	0.00649745	0.0119483
Y95D11A.3	14.1339	1.32004	0.42972	3.07186	0.00212726	0.00424063
Y95D11A.1	12.4854	0.915813	0.376248	2.43407	0.0149301	0.0257331
spe-38	37.6783	10.7479	1.04723	10.2631	1.03289e-24	9.02874e-24
Y52B11A.2	21.5417	0.470427	0.32879	1.43078	0.152493	0.206828
Y52B11A.3	109.783	-0.0466301	0.146345	-0.318632	0.750006	0.799521
Y52B11A.4	3.85298	-0.531799	0.658862	-0.807147	0.419582	0.496179
Y52B11A.20	5.4924	-1.7381	0.750012	-2.31743	0.0204801	0.034323
Y52B11A.12	62.8096	-0.560406	0.538635	-1.04042	0.298146	0.370933
clec-92	253.123	8.74786	0.613732	14.2536	4.26021e-46	8.20488e-45
mltn-2	4.16247	-1.59655	0.660109	-2.41862	0.0155794	0.0267433
Y52B11A.8	176.837	-1.86215	0.33802	-5.509	3.60884e-08	1.23871e-07
dox-1	47.2992	1.83906	0.221504	8.30259	1.01869e-16	6.28755e-16
Y52B11A.10	52.0765	0.958212	0.219292	4.36956	1.24496e-05	3.35257e-05
hmr-1	327.511	1.1861	0.235682	5.03263	4.83805e-07	1.49587e-06
clec-93	2.94002	8.02435	1.26205	6.35821	2.04123e-10	8.53239e-10
clec-94	3520.13	14.4657	0.69986	20.6694	6.52626e-95	8.21313e-93
clec-95	550.117	10.0344	0.747952	13.4158	4.88578e-41	7.85059e-40
clec-96	529.385	11.2569	0.834838	13.4839	1.9442e-41	3.16408e-40
clec-97	79.4521	-1.24374	0.704683	-1.76496	0.0775703	0.113552
clec-99	1731.93	10.3704	1.54661	6.70527	2.01037e-11	9.04062e-11
ZK39.10	77.8505	8.81296	0.590668	14.9203	2.43071e-50	5.52726e-49
Y52B11C.1	18.0247	0.515246	0.332515	1.54954	0.121251	0.169044
F28D9.4	17.7375	0.635813	0.332237	1.91373	0.0556544	0.0844549
rsr-1	67.376	0.654357	0.259252	2.52402	0.0116021	0.0204284
sri-5	4.16666	-2.24259	0.998246	-2.24653	0.0246699	0.0406342
ztf-6	120.196	1.94471	0.184428	10.5446	5.38297e-26	4.91111e-25
ins-36	9.48452	0.10791	0.722722	0.149311	0.881309	0.906209
rsy-1	46.6816	0.284849	0.236754	1.20314	0.228921	0.295166
Y53H1A.2	30.178	0.278214	0.258878	1.07469	0.282512	0.354263
nfya-2	21.6389	2.27663	0.407487	5.587	2.31019e-08	8.07246e-08
F46A8.8	196.189	7.87012	0.689858	11.4083	3.8002e-30	4.10282e-29
F46A8.7	729.052	0.153985	0.53381	0.288463	0.772992	0.818366
F46A8.5	24.1112	7.11953	1.01494	7.01471	2.30423e-12	1.10397e-11
F46A8.3	359.227	8.23922	2.06379	3.99227	6.54427e-05	0.000162166
F46A8.6	37.9091	10.7698	1.0482	10.2745	9.17869e-25	8.04466e-24
F46A8.11	80.819	0.578097	0.239793	2.41082	0.0159168	0.0272882
F46A8.1	151.031	2.91622	0.386386	7.54742	4.43969e-14	2.36563e-13
F46A8.9	11.8746	6.5955	0.807546	8.16733	3.15284e-16	1.89285e-15
scrm-6	79.6401	11.7722	1.05501	11.1584	6.5156e-29	6.75149e-28
F36D1.12	16.0269	-2.39842	0.677403	-3.5406	0.000399213	0.000888541
F36D1.7	282.915	1.21686	0.425106	2.86249	0.00420331	0.00798338
F36D1.10	41.5658	8.18723	0.808761	10.1232	4.36005e-24	3.7282e-23
F36D1.15	3.99453	3.8029	0.693496	5.48367	4.16597e-08	1.42342e-07
F36D1.6	20.2805	8.66653	0.869527	9.96695	2.12663e-23	1.76534e-22
F36D1.4	329.678	13.1309	0.911528	14.4054	4.78501e-47	9.5619e-46
F36D1.23	28.541	-0.447193	0.528106	-0.846786	0.397114	0.473376
F36D1.9	7.98761	-0.152708	0.41806	-0.365277	0.714905	0.769316
madf-2	12.2345	-0.380424	0.402767	-0.944527	0.344901	0.419231
Y53H1B.2	30451.8	0.394944	0.388645	1.01621	0.30953	0.38247
cutl-10	10.9663	7.47392	0.811708	9.20765	3.33356e-20	2.40512e-19
H25P06.1	293.738	-0.995479	0.251661	-3.95563	7.63337e-05	0.000187351
cdk-9	185.373	2.08973	0.183364	11.3966	4.3467e-30	4.67142e-29
M04D5.3	417.015	-0.737506	0.193493	-3.81153	0.000138111	0.000328224
oac-34	133.743	5.10161	0.40286	12.6635	9.42363e-37	1.31104e-35
F56G4.7	41.7412	11.7131	1.14469	10.2326	1.41691e-24	1.23267e-23
F56G4.6	24.1471	1.01172	0.337463	2.99801	0.00271747	0.00533018
F56G4.4	56.1369	1.44148	0.282405	5.10429	3.3203e-07	1.04264e-06
png-1	89.2878	0.429658	0.195572	2.19693	0.0280253	0.045587
aat-9	26.4561	0.621383	0.348284	1.78413	0.0744031	0.109441
ego-2	205.757	-0.440831	0.256666	-1.71752	0.0858833	0.124505
Y53H1C.3	84.9876	9.64634	0.807384	11.9476	6.67981e-33	8.00897e-32
C27C7.5	5.78357	4.0469	0.640942	6.31399	2.71937e-10	1.1245e-09
nhr-74	99.979	-1.15476	0.300872	-3.83805	0.000124015	0.000296563
nhr-73	15.5121	-1.41119	0.420563	-3.35548	0.000792275	0.00168949
C27C7.1	49.031	6.23931	0.496407	12.5689	3.12933e-36	4.26718e-35
ZK1025.1	9.40761	-2.69029	1.05936	-2.53954	0.0110999	0.0196114
ZK1025.3	16.773	4.54365	2.16879	2.09502	NA	NA
bah-1	2.26233	4.59218	1.17102	3.92153	8.79894e-05	0.000214521
nhr-113	24.7163	0.650404	0.337227	1.92869	0.05377	0.0819271
K08C9.1	165.064	12.7884	1.04624	12.2232	2.33622e-34	2.96954e-33
K08C9.2	1167.64	13.3152	0.698737	19.0561	5.84368e-81	4.11705e-79
col-65	39.6539	7.63507	1.83011	4.17191	NA	NA
K08C9.8	11.3723	-1.05108	0.425884	-2.46798	0.0135877	0.0236269
K08C9.6	627.263	12.9057	0.962573	13.4075	5.4655e-41	8.765e-40
F32B4.2	179.718	8.81285	0.47969	18.372	2.20268e-75	1.19846e-73
F32B4.6	91.2867	8.59468	1.88598	4.55714	5.18539e-06	1.4499e-05
F32B4.4	71.7877	1.36335	0.27847	4.89586	9.78774e-07	2.93597e-06
F32B4.5	128.867	-0.381058	0.217627	-1.75097	0.0799514	0.116706
dys-1	548.77	-0.25938	0.215191	-1.20535	0.22807	0.294229
F15D3.9	17.6526	3.88732	0.487064	7.98111	1.45018e-15	8.40638e-15
F15D3.4	194.949	11.2479	0.77579	14.4986	1.23668e-47	2.5453e-46
F15D3.6	134.337	-0.530595	0.418223	-1.26869	0.204552	0.267639
timm-23	196.88	0.207125	0.275112	0.752875	0.451525	0.526476
F15D3.8	86.9802	0.648158	0.39437	1.64353	0.100274	0.142781
spe-9	46.4799	8.16202	0.526018	15.5166	2.67757e-54	6.95155e-53
C17D12.5	35.9724	9.58882	0.833739	11.501	1.30413e-30	1.42951e-29
C17D12.7	4.34679	3.96438	0.656528	6.03841	1.55645e-09	6.07904e-09
C17D12.8	11.5484	-0.756809	0.872026	-0.867875	0.385463	0.461659
dhhc-7	37.9228	0.253164	0.241695	1.04745	0.294891	0.367577
W04G5.4	13.5262	-0.271678	0.300479	-0.904153	0.365915	0.441551
W04G5.11	6.22479	2.09387	0.501406	4.17599	2.96692e-05	7.645e-05
W04G5.8	63.2079	2.005	0.588343	3.40788	0.000654707	0.00141628
W04G5.7	6.93543	2.5337	1.05228	2.40782	0.0160479	0.0274959
kpc-1	193.547	-0.449097	0.221031	-2.03182	0.0421714	0.0661312
scrm-4	87.7801	0.19802	0.337279	0.587112	0.557129	0.628624
F11A6.3	2.70394	-0.81109	0.71281	-1.13788	0.255172	0.324621
scrm-1	179.268	-0.788322	0.140989	-5.59136	2.25298e-08	7.88087e-08
T22H2.4	10.2871	-0.599881	0.628188	-0.954939	0.339609	0.413965
sri-11	23.1943	-1.09891	0.386792	-2.84109	0.00449589	0.00848532
pgrn-1	2084.4	-0.874392	0.118225	-7.39597	1.40376e-13	7.27974e-13
oac-47	6.6165	0.651665	1.15797	0.562767	0.573593	0.643064
oac-19	61.8005	5.86676	0.489772	11.9786	4.60287e-33	5.57144e-32
F35E2.7	3.63337	5.06315	1.11589	4.53733	5.69701e-06	1.58827e-05
F35E2.10	79.2804	12.6038	1.13043	11.1495	7.19814e-29	7.44003e-28
F35E2.9	440.09	9.97575	0.773191	12.902	4.38307e-38	6.35525e-37
F35E2.11	18.5317	9.71576	1.13398	8.56785	1.05439e-17	6.86521e-17
F35E2.3	29.3914	9.74516	0.967744	10.07	7.4995e-24	6.35664e-23
F35E2.5	186.682	7.58552	0.665239	11.4027	4.05369e-30	4.36791e-29
Y47H9B.2	101.251	5.97955	0.530807	11.265	1.95339e-29	2.04857e-28
vab-10	4137.08	-0.524749	0.254403	-2.06267	0.0391444	0.0618314
T02G6.5	3.806	5.46667	2.47294	2.2106	NA	NA
T02G6.10	38.0683	0.833898	0.277558	3.00441	0.00266098	0.00522684
T02G6.7	9.42786	-0.41224	0.784757	-0.525309	0.599368	0.666777
Y47H9C.1	5804.12	-0.922374	0.595012	-1.55018	0.121099	0.168875
dhhc-2	97.9917	-0.399498	0.204246	-1.95596	0.0504693	0.0775431
ced-1	1135.35	-0.381081	0.197385	-1.93065	0.0535268	0.0816018
dnj-27	148.393	0.562243	0.246614	2.27985	0.0226165	0.0375295
Y47H9C.7	62.2663	0.73479	0.218362	3.365	0.000765426	0.00163668
Y47H9C.8	181.446	0.941347	0.17536	5.36807	7.95815e-08	2.64779e-07
Y47H9C.14	5.81981	-1.28423	0.524434	-2.4488	0.0143335	0.0247982
Y47H9C.9	17.5453	-0.812105	0.373952	-2.17168	0.0298795	0.0483409
fbxa-216	15.5017	-0.402595	0.455648	-0.883566	0.376931	0.452789
fbxa-217	13.2315	1.11522	0.48765	2.28693	0.0221998	0.0368863
R09B3.6	64.2533	-0.753755	0.251918	-2.99207	0.00277097	0.00542197
exo-3	24.2607	2.80203	0.331787	8.44526	3.0336e-17	1.93619e-16
R09B3.2	152.075	6.9502	0.355244	19.5646	3.09963e-85	2.64769e-83
R09B3.3	1770.07	2.88048	0.173916	16.5625	1.30068e-61	4.32317e-60
ubc-12	20.971	0.538964	0.325954	1.6535	0.0982301	0.140246
mag-1	97.3573	0.570227	0.194382	2.93354	0.00335121	0.00646479
hda-3	86.0739	1.70176	0.214965	7.91647	2.44356e-15	1.39731e-14
fdps-1	120.421	0.382394	0.250276	1.52789	0.12654	0.175527
wve-1	11.6603	0.589036	0.369352	1.59478	0.110761	0.155949
R06C1.4	2718.84	-0.429665	0.218257	-1.96862	0.0489964	0.0754981
R06C1.6	55.8272	-0.161804	0.231354	-0.699378	0.484316	0.558821
hsf-1	184.979	0.0429268	0.21783	0.197065	0.843776	0.876915
Y53C10A.1	4.84472	3.36322	0.643099	5.22971	1.6978e-07	5.47321e-07
Y53C10A.15	18.5073	10.5845	1.15107	9.19535	3.73765e-20	2.68843e-19
rga-2	21.0208	-0.019187	0.439422	-0.0436642	0.965172	0.972981
Y53C10A.5	381.67	-1.01959	0.28304	-3.60229	0.000315428	0.00071196
Y53C10A.6	56.5629	1.37111	0.293339	4.67416	2.95155e-06	8.46984e-06
fbxa-124	9.33087	0.869038	0.409637	2.12148	0.0338813	0.0542509
fbxa-122	2.66057	2.34	1.15956	2.01801	0.0435907	0.0680617
fbxa-123	5.27721	3.02203	0.886371	3.40944	0.000650953	0.00140853
abt-5	303.388	9.00701	0.699819	12.8705	6.59771e-38	9.47819e-37
Y53C10A.10	317.619	10.9426	0.610504	17.9238	7.68262e-72	3.61874e-70
F58D5.8	133.426	13.2922	1.14553	11.6035	3.95512e-31	4.42962e-30
F58D5.7	709.892	11.4708	0.831155	13.801	2.51228e-43	4.37816e-42
F58D5.6	54.7906	10.6703	0.944414	11.2983	1.33745e-29	1.41796e-28
F58D5.5	9.12524	-0.317318	0.667231	-0.475574	0.634378	0.697977
F58D5.11	3.17822	-0.218622	0.672683	-0.324999	0.745182	0.795304
F58D5.13	11.5171	0.617672	0.464994	1.32835	0.184064	0.244089
ksr-2	171.385	0.391211	0.180426	2.16827	0.0301384	0.0487089
hrp-2	257.498	0.569775	0.224719	2.53551	0.0112285	0.0198108
F58D5.2	82.1678	-1.44778	0.558796	-2.59089	0.0095729	0.0171022
F58D5.3	5.02479	1.65791	0.500981	3.30933	0.000935195	0.00196816
clp-3	69.2031	8.95353	0.520335	17.2072	2.34313e-66	9.06781e-65
Y47H10A.3	98.6649	0.766533	0.320185	2.39403	0.0166642	0.0284278
Y47H10A.4	66.6517	0.435233	0.31628	1.3761	0.168791	0.226235
Y47H10A.5	2786.44	0.558559	0.431956	1.29309	0.195979	0.257957
rrf-2	354.679	0.391969	0.399438	0.981302	0.326444	0.400625
M01G12.14	40.0993	-2.81195	0.431958	-6.50978	7.52611e-11	3.25316e-10
M01G12.9	383.68	0.0774393	0.272718	0.283953	0.776446	0.821208
M01G12.7	16.6146	1.86851	0.759668	2.45964	0.0139078	0.02413
M01G12.5	2.01239	1.76639	1.38061	1.27943	0.200746	0.263348
sri-17	15.9128	-0.65081	0.853599	-0.762431	0.445803	0.521278
sri-16	40.9977	-0.247078	0.584738	-0.422544	0.672628	0.732378
F15H9.8	45.9727	-1.01727	0.324386	-3.13599	0.00171275	0.00346077
F15H9.1	110.309	9.20793	0.731836	12.582	2.65332e-36	3.64522e-35
F15H9.7	18.6077	2.99213	0.443156	6.75188	1.45945e-11	6.64286e-11
R05D7.1	84.4671	3.98751	0.415103	9.60608	7.53624e-22	5.81388e-21
R05D7.2	34.2851	6.78877	0.961652	7.05948	1.67122e-12	8.08441e-12
R05D7.3	28.2703	0.307994	0.293222	1.05038	0.293544	0.366286
R05D7.4	298.908	0.27435	0.318775	0.860638	0.389438	0.465608
R05D7.5	160.376	3.23047	0.380639	8.48697	2.12086e-17	1.3642e-16
R05D7.7	21.978	1.35908	0.333215	4.0787	4.52875e-05	0.000114528
C15C6.1	6.36805	0.210804	0.677347	0.311221	0.755633	0.80396
C15C6.2	3341.36	14.2061	0.510839	27.8093	3.34925e-170	3.94399e-167
C15C6.3	44.1273	-0.289468	0.233682	-1.23873	0.215446	0.28007
C15C6.4	10.6402	0.989482	0.498914	1.98327	0.047337	0.0732493
linc-18	3.70082	7.42707	1.15039	6.45612	1.07425e-10	4.59404e-10
sdz-14	5.47329	-2.04162	0.854925	-2.38807	0.0169372	0.0288517
F14B6.2	55.0633	-0.455044	0.255914	-1.77812	0.0753847	0.110677
F14B6.3	0.842572	1.26853	1.81921	0.697296	0.485618	0.560205
F14B6.6	182.379	-1.57643	0.240984	-6.54162	6.08555e-11	2.64783e-10
F14B6.4	10.1103	-1.7447	0.564641	-3.08992	0.00200207	0.00400853
oac-27	13.9678	10.1997	1.1678	8.73411	2.45574e-18	1.63974e-17
F41D3.6	4.25551	6.53316	0.906893	7.20389	5.85197e-13	2.91027e-12
F56H6.2	18.1185	1.01009	0.746464	1.35316	0.176004	0.234586
F56H6.6	33.2695	10.5757	1.05781	9.99768	1.56008e-23	1.30291e-22
clec-18	2.39201	-2.70974	1.51087	-1.7935	0.072893	0.107459
C47F8.1	1.48457	0.664667	1.58295	0.419891	0.674565	0.734245
T09E11.11	72.2697	-0.633406	0.498519	-1.27058	0.20388	0.266941
E03H4.8	52.2235	0.115073	0.231601	0.496861	0.619287	0.684241
clec-17	251.908	-2.99557	1.12147	-2.67111	0.00756018	0.0137553
C54C8.4	0.0740888	1.23885	2.54494	0.48679	0.626407	0.690581
lys-9	11.1095	-4.73553	2.11185	-2.24236	0.0249383	0.040996
C54C8.12	7.33305	-6.09309	2.04059	-2.98595	0.00282697	0.00552001
C54C8.8	21.5457	-1.88174	0.815368	-2.30784	0.0210081	0.0351399
clec-11	3.65765	-3.00907	2.13926	-1.40659	0.159548	0.21537
nlp-39	12.1945	-6.69818	1.99429	-3.35867	0.000783172	0.00167138
T27F6.1	86.2918	8.18069	1.65136	4.9539	7.27417e-07	2.20769e-06
clec-12	4.10847	0.948583	0.710282	1.3355	0.181712	0.241355
sygl-1	18.9055	9.70313	1.15195	8.42321	3.66304e-17	2.32533e-16
pars-2	105.181	0.397182	0.272559	1.45723	0.145052	0.197859
T27F6.6	104.165	-0.484564	0.207856	-2.33125	0.01974	0.0331601
T27F6.7	66.6793	0.0168131	0.216706	0.0775848	0.938158	0.952135
T27F6.8	86.731	-0.785088	0.534957	-1.46757	0.142221	0.194529
K11D2.1	11.208	-0.0709664	0.456709	-0.155386	0.876517	0.90207
asah-1	3770.3	-2.12803	0.6578	-3.23508	0.00121608	0.0025158
unc-101	16.0693	0.872697	0.304408	2.86687	0.00414558	0.00788555
K11D2.5	9.30103	1.47551	0.469669	3.1416	0.00168026	0.00339803
K11D2.4	15.1062	2.15668	0.373947	5.76735	8.05285e-09	2.94332e-08
pri-2	83.9838	2.385	0.237092	10.0594	8.35354e-24	7.06238e-23
W02D9.2	383.216	0.835874	0.245042	3.41115	0.000646895	0.00140086
hmg-20	9.39482	1.64345	0.507503	3.23832	0.00120237	0.00248992
W02D9.4	2.54686	7.74734	1.37097	5.65099	1.59529e-08	5.66931e-08
W02D9.10	102.257	-0.410861	0.307197	-1.33745	0.181075	0.240664
W02D9.7	821.698	-0.90128	1.18057	-0.763425	0.44521	0.520622
W02D9.6	301.693	-0.343843	1.23089	-0.279346	0.779979	0.824437
ssp-37	64.5043	0.179229	1.01644	0.176331	0.860034	0.889549
C49G9.2	74.0621	-1.2306	0.360142	-3.41698	0.000633209	0.00137344
C49G9.1	12.7073	-2.41674	0.586786	-4.11861	3.8117e-05	9.71999e-05
dlk-1	784.647	-0.633765	0.189687	-3.34111	0.00083444	0.00177184
F33E2.4	11.4729	0.322078	0.550009	0.585587	0.558153	0.629478
F33E2.7	153.914	10.9578	0.820848	13.3494	1.19389e-40	1.89073e-39
F33E2.6	43.4597	8.46758	0.851194	9.94789	2.57599e-23	2.12765e-22
F33E2.5	4.29959	1.05025	0.597795	1.75687	0.0789408	0.115353
T07D10.8	1.46025	2.8889	1.11405	2.59316	0.00950997	0.0170082
T07D10.10	8.8429	2.18258	0.619605	3.52254	0.000427434	0.000948026
flp-33	31.2046	1.34195	0.266843	5.02899	4.93071e-07	1.52252e-06
T07D10.3	250.044	-0.973886	0.254931	-3.8202	0.000133345	0.000317541
H16D19.3	14.959	-1.21797	0.408368	-2.98254	0.00285866	0.00557727
H16D19.7	20.8237	0.386966	0.351331	1.10143	0.27071	0.341594
H16D19.4	10.2903	0.15067	0.428724	0.351439	0.725259	0.778376
H16D19.6	6.42389	-0.215357	0.520231	-0.413965	0.6789	0.737843
H16D19.5	10.6656	-0.193705	0.346767	-0.558602	0.576434	0.645809
mcrs-1	53.8998	0.345681	0.240933	1.43476	0.151355	0.205455
H28O16.1	22715.9	-0.412467	0.430067	-0.959076	0.33752	0.411839
T26E3.7	9.82732	3.377	0.767329	4.40098	1.07763e-05	2.92392e-05
T26E3.6	1644.45	10.8941	1.95337	5.5771	2.44554e-08	8.52373e-08
T26E3.5	1.16214	-1.68796	1.67406	-1.0083	0.313308	0.386559
T26E3.4	190.387	0.819255	0.183745	4.45866	8.24745e-06	2.25897e-05
par-6	158.781	-0.23076	0.212636	-1.08524	0.277817	0.349088
ndx-1	33.2368	0.255961	0.2645	0.967718	0.333185	0.407456
clec-103	24.9577	6.54943	0.590998	11.082	1.53419e-28	1.55743e-27
F28C12.6	4.80789	2.24238	0.630774	3.55496	0.000378038	0.000844068
T06G6.3	18.7506	0.0719704	0.326079	0.220715	0.825314	0.862021
T06G6.4	39.2823	4.5397	0.365352	12.4256	1.89902e-35	2.51868e-34
T06G6.6	1.29914	4.37725	1.93798	2.25866	NA	NA
T06G6.12	9.01816	3.19562	0.49546	6.44979	1.12004e-10	4.77871e-10
T06G6.8	23.7288	10.9266	1.15092	9.49377	2.22837e-21	1.68441e-20
pfd-3	447.91	-0.282982	0.268232	-1.05499	0.291429	0.364005
W02A11.1	26.5867	1.19659	0.372511	3.21222	0.00131714	0.00270943
vps-25	735.421	-0.0293842	0.270505	-0.108627	0.913498	0.932042
toe-4	189.317	-0.768862	0.184817	-4.16012	3.1808e-05	8.16294e-05
uba-2	6.25975	1.79165	0.610889	2.93286	0.0033586	0.00647677
bath-34	1.40286	3.33954	0.893792	3.73638	0.000186691	0.000435946
amx-2	154.756	-0.849687	0.184764	-4.59876	4.25017e-06	1.20062e-05
B0019.2	51.9853	0.719199	0.280439	2.56455	0.0103311	0.0183414
attf-6	136.921	1.08506	0.205405	5.28255	1.27396e-07	4.15068e-07
Y18D10A.2	423.665	9.49063	0.567768	16.7157	1.00766e-62	3.4537e-61
Y18D10A.3	12.8393	2.3106	0.510373	4.52727	5.97503e-06	1.66196e-05
Y18D10A.4	10.5072	-0.0238928	0.425504	-0.0561517	0.955221	0.964937
gsk-3	241.081	1.2258	0.215388	5.69113	1.26203e-08	4.53582e-08
nhx-8	9.61451	1.48052	0.473898	3.12414	0.00178326	0.00359619
ptr-17	19.2114	0.191383	0.678247	0.282173	0.777811	0.822408
Y18D10A.8	838.519	0.395791	0.263165	1.50396	0.132591	0.183043
Y18D10A.9	33.6229	0.0525639	0.238524	0.220371	0.825582	0.862077
clec-104	34.5796	7.83317	0.577044	13.5747	5.6602e-42	9.49278e-41
Y18D10A.11	53.9914	6.03311	0.657951	9.16954	4.75053e-20	3.40214e-19
clec-106	172.905	2.7053	0.45171	5.98903	2.11102e-09	8.1504e-09
Y18D10A.23	462.847	-0.445499	0.313647	-1.42039	0.155495	0.210468
pad-1	703.893	0.235274	0.224823	1.04649	0.295336	0.368049
Y18D10A.16	126.411	-0.590614	0.268251	-2.20172	0.0276849	0.0450742
car-1	351.119	1.55711	0.302991	5.13915	2.7599e-07	8.72645e-07
fbxa-121	5.72134	7.38312	0.970867	7.60466	2.85645e-14	1.54095e-13
fkb-8	173.007	-1.35166	0.243354	-5.55431	2.78703e-08	9.6649e-08
fkb-2	466	0.717841	0.286324	2.5071	0.0121727	0.0213694
pfn-1	686.939	0.505206	0.248918	2.02961	0.0423962	0.0664268
Y18D10A.21	122.134	12.3721	1.04476	11.842	2.36698e-32	2.79128e-31
Y18D10A.22	12.6504	-1.35643	0.614339	-2.20796	0.0272474	0.0444269
acox-1	719.315	-1.46235	0.165605	-8.83031	1.04388e-18	7.08208e-18
F08A8.2	1302.79	-3.72543	0.351155	-10.6091	2.70375e-26	2.50135e-25
F08A8.3	16.8617	-2.12122	0.634095	-3.34528	0.000822003	0.00174768
F08A8.4	1506.77	-5.26549	0.426913	-12.3339	5.95088e-35	7.71882e-34
F08A8.8	96.3453	1.98764	0.214542	9.26456	1.95888e-20	1.4239e-19
F08A8.5	24.8159	0.0416439	0.340549	0.122285	0.902673	0.923627
fbxa-101	26.4177	2.6509	0.631912	4.19505	2.72817e-05	7.05074e-05
fbxa-140	9.4581	1.16395	0.535371	2.1741	0.0296974	0.0480699
C47B2.2	101.268	1.05018	0.177862	5.90447	3.53776e-09	1.33647e-08
tba-2	2520.94	1.40732	0.215757	6.52272	6.90453e-11	2.98997e-10
pbs-2	242.301	0.718391	0.217749	3.29917	0.000969713	0.00203704
eif-6	105.963	0.230728	0.26914	0.857278	0.391291	0.467553
prx-11	127.299	-0.764296	0.195489	-3.90966	9.24243e-05	0.000224901
gale-1	398.05	-0.723776	0.256264	-2.82434	0.00473788	0.00891347
efsc-1	30.2543	0.588186	0.259553	2.26615	0.023442	0.0387666
C47B2.9	30.9713	0.15404	0.473024	0.32565	0.744689	0.794933
nlp-15	211.877	0.29221	0.160894	1.81616	0.0693457	0.102892
smu-1	177.984	1.4074	0.308385	4.56376	5.02445e-06	1.40753e-05
pmr-1	206.527	1.52475	0.143132	10.6528	1.69236e-26	1.57849e-25
W05B5.1	356.717	-0.611779	0.411003	-1.4885	0.136618	0.187712
nhr-85	10.4714	-2.02205	0.528663	-3.82483	0.000130861	0.000311804
hpo-2	4230.69	10.0808	1.12989	8.9219	4.58353e-19	3.15639e-18
clec-107	316.037	7.84505	2.09276	3.74865	0.000177786	0.000416332
Y26D4A.3	5.45455	-1.00085	0.940433	-1.06424	0.28722	0.359428
Y26D4A.15	8.31368	6.82296	0.765194	8.91663	4.80677e-19	3.3046e-18
Y26D4A.5	10.0247	8.15674	0.985982	8.27271	1.30953e-16	8.01966e-16
Y26D4A.19	3.70892	5.64282	0.842629	6.69668	2.13207e-11	9.56964e-11
clec-108	80.4367	10.2994	0.802339	12.8367	1.02149e-37	1.45804e-36
Y26D4A.12	63.2171	12.2687	1.14348	10.7293	7.41661e-27	7.04728e-26
C17H1.2	6.69144	2.84729	0.530665	5.36551	8.07188e-08	2.68346e-07
C17H1.3	36.8458	1.78207	0.480034	3.71238	0.000205319	0.000475807
C17H1.14	12.1756	2.35756	0.774053	3.04573	0.00232112	0.00460094
C17H1.4	36.3765	2.08434	0.654185	3.18617	0.0014417	0.0029485
C17H1.5	13.342	1.02732	0.716384	1.43404	0.151562	0.205684
C17H1.1	4.34696	1.45868	0.806787	1.80801	0.0706046	0.104515
C17H1.9	8.36075	2.0829	0.646064	3.22399	0.00126419	0.00260812
C17H1.13	46.2355	1.7402	0.76771	2.26675	0.0234057	0.0387183
C17H1.8	23.586	2.02515	0.630548	3.21174	0.00131936	0.0027131
C17H1.6	59.5835	0.775938	0.433103	1.79158	0.0732007	0.107884
C17H1.10	38.0998	0.484225	0.495238	0.977762	0.328192	0.402423
C17H1.7	377.324	0.329614	0.235398	1.40024	0.161441	0.21764
F22G12.1	425.082	0.927224	0.34839	2.66145	0.00778046	0.0141234
F22G12.7	6.60019	0.841264	0.497848	1.6898	0.0910657	0.13113
F22G12.8	13.8104	-1.757	0.463139	-3.79367	0.000148435	0.000351344
F22G12.4	196.795	0.27531	0.231243	1.19057	0.233824	0.300805
F22G12.5	192.623	1.3396	0.297635	4.5008	6.76969e-06	1.871e-05
F17B5.9	3.18448	1.46447	0.883583	1.65742	0.097434	0.13926
F17B5.1	129.244	-4.6106	0.863423	-5.33992	9.29899e-08	3.07344e-07
F17B5.8	68.5492	-2.51826	0.346429	-7.2692	3.61616e-13	1.82145e-12
clec-109	100.818	8.96148	1.53151	5.8514	4.87457e-09	1.81856e-08
clec-110	133.709	7.07621	1.73535	4.07768	4.54882e-05	0.000114983
ZK1225.4	361.442	12.7996	0.841581	15.209	3.08223e-52	7.5168e-51
ZK1225.5	252.613	11.5855	0.849989	13.6301	2.65161e-42	4.50201e-41
ssp-31	275.234	14.2905	1.1378	12.5599	3.50991e-36	4.78218e-35
ZK1053.2	949.994	12.3288	0.738475	16.6949	1.42651e-62	4.84895e-61
scrm-2	9.22377	-0.309022	0.466948	-0.66179	0.508106	0.582277
ZK1053.6	60.4167	10.2566	0.843754	12.1559	5.33538e-34	6.66862e-33
ZK1053.4	5.2822	7.34208	0.979815	7.49333	6.71486e-14	3.53565e-13
ZK1053.3	4.30805	-0.65865	0.917763	-0.717668	0.472962	0.54779
F44F1.1	20.1298	6.00267	0.925063	6.48893	8.64477e-11	3.71818e-10
F44F1.3	164.169	10.6335	0.670924	15.849	1.4283e-56	3.991e-55
F44F1.4	37.1258	1.13798	0.351331	3.23905	0.0011993	0.00248513
vet-6	0.691723	2.84192	1.79824	1.58039	0.114018	0.159906
M01E5.1	15.9184	6.12448	0.996483	6.14609	7.94155e-10	3.17778e-09
M01E5.2	40.8174	0.480566	0.250886	1.91548	0.0554315	0.0841787
M01E5.3	344.405	0.11915	0.205181	0.580707	0.561438	0.632404
M01E5.4	42.3252	1.96761	0.254537	7.73016	1.07413e-14	5.92049e-14
top-1	414.23	0.940667	0.187765	5.0098	5.44866e-07	1.67558e-06
sepa-1	2.47345	-1.31024	1.8912	-0.69281	0.488429	0.563054
T04D3.1	1.50166	1.65428	1.3345	1.23963	NA	NA
sdz-30	0.153011	1.68499	2.50865	0.671672	0.501793	0.576163
T04D3.8	1.52541	6.22305	1.25064	4.97589	6.49479e-07	1.98504e-06
pde-1	68.1206	-0.767505	0.318321	-2.4111	0.0159045	0.02727
gcy-35	37.7631	0.425012	0.302537	1.40483	0.160072	0.216007
T04D3.5	21.0426	3.00835	0.767832	3.91797	NA	NA
W08E3.2	189.025	-0.619893	0.154967	-4.00017	6.32968e-05	0.00015699
W08E3.4	122.425	7.54769	0.407414	18.5259	1.27764e-76	7.39056e-75
snr-2	84.1549	1.20504	0.326752	3.68793	0.000226088	0.000520862
ola-1	632.959	-0.375845	0.159893	-2.3506	0.0187431	0.0316272
Y40B1A.1	15.861	1.2221	0.321431	3.80206	0.000143497	0.000340191
Y40B1A.3	12.0532	0.252388	0.439248	0.57459	0.565568	0.635927
sptf-3	23.2995	0.0937512	0.400005	0.234375	0.814694	0.853252
C01A2.6	22.3978	-1.11579	0.607855	-1.83562	0.0664141	0.0990145
tads-1	853.603	0.187802	0.20602	0.911571	0.361995	0.437205
oxa-1	51.4059	0.660749	0.312802	2.11236	0.0346558	0.0553351
C01A2.4	224.668	0.377957	0.276878	1.36507	0.172232	0.230173
C01A2.2	177.227	-2.45449	0.248716	-9.86862	5.69416e-23	4.61751e-22
nlp-38	30.5203	0.181339	0.319309	0.567909	0.570097	0.639797
C01A2.1	28.6006	0.557341	0.410141	1.3589	0.174178	0.23236
W05H12.2	19.065	0.589839	0.416924	1.41474	0.157145	0.212491
W05H12.1	75.5188	0.3448	0.272491	1.26536	0.205741	0.269066
fbxb-66	1.5619	0.418872	1.17265	0.357202	0.720941	0.774365
Y40B1B.7	32.8824	-0.109966	0.342632	-0.320945	0.748252	0.798168
Y40B1B.8	56.1628	0.537446	0.27627	1.94536	0.0517314	0.0792532
eif-3.J	130.421	0.456115	0.238361	1.91355	0.0556779	0.0844828
spr-5	102.775	0.706286	0.193735	3.64564	0.000266731	0.000607617
Y48G10A.6	35.4295	-0.0312761	0.322174	-0.0970785	0.922664	0.939359
Y48G10A.4	67.1848	0.948951	0.281693	3.36875	0.000755109	0.00161567
rpr-1	1376.42	-1.18179	0.547843	-2.15717	0.0309923	0.0499745
Y48G10A.9	12.1945	0.0495257	0.356234	0.139026	0.88943	0.912625
Y48G10A.3	165.66	-0.477153	0.28325	-1.68457	0.0920722	0.132406
Y48G10A.2	48.1571	0.986224	0.266975	3.69407	0.000220696	0.000509152
Y48G10A.1	215.815	-0.569768	0.241511	-2.35918	0.0183151	0.0309781
Y87G2A.17	33.9357	-0.037678	0.204086	-0.184619	0.853528	0.884373
ndx-8	63.8258	-0.427442	0.238065	-1.79548	0.0725767	0.107079
Y87G2A.19	114.894	-1.13265	0.484017	-2.3401	0.0192785	0.0324543
Y87G2A.18	31.6753	0.982107	0.223533	4.39357	1.11506e-05	3.01803e-05
Y87G2A.1	60.9562	1.3195	0.294208	4.48493	7.2937e-06	2.00775e-05
Y87G2A.20	64.2728	6.2979	0.589959	10.6751	1.33044e-26	1.25192e-25
Y87G2A.2	182.149	-1.5849	0.342871	-4.62243	3.79279e-06	1.07714e-05
atg-4.1	463.347	-0.429625	0.300796	-1.4283	0.153207	0.207626
aex-6	55.422	-0.362432	0.203405	-1.78182	0.074778	0.109894
vars-2	539.022	0.170984	0.136305	1.25443	0.209687	0.273705
Y87G2A.16	29.5233	0.496522	0.450492	1.10218	0.270384	0.341245
cyn-15	84.1099	0.820071	0.213446	3.84205	0.00012201	0.000292024
Y87G2A.7	62.7581	1.39948	0.293007	4.77624	1.78599e-06	5.23167e-06
gpi-1	1173.39	-0.41076	0.266355	-1.54215	0.123036	0.171257
ubc-14	187.205	-0.104247	0.191524	-0.544301	0.586234	0.65492
vps-28	177.951	0.149942	0.217072	0.690749	0.489723	0.564389
Y87G2A.11	50.7725	0.6208	0.271473	2.28678	0.0222087	0.0368974
Y87G2A.13	19.7085	1.36474	0.34791	3.92269	8.7564e-05	0.000213579
agef-1	494.796	0.495985	0.183455	2.70357	0.00685981	0.0125615
W09C5.1	354.137	-0.0847584	0.221751	-0.382224	0.702295	0.758669
unc-59	43.6059	2.49735	0.341268	7.31784	2.51987e-13	1.28535e-12
ins-33	134.604	1.64681	0.599307	2.74786	0.00599858	0.0110965
dkf-1	162.678	-0.664207	0.181403	-3.6615	0.000250738	0.000573802
linc-1	91.773	5.86965	0.333356	17.6078	2.14795e-69	9.26991e-68
rpl-31	919.897	0.383183	0.26955	1.42156	0.155153	0.210021
W09C5.7	682.227	0.808461	0.305941	2.64254	0.00822865	0.0148813
W09C5.8	921.068	0.0443558	0.418656	0.105948	0.915623	0.933863
W04A4.5	266.628	1.10271	0.254561	4.33181	1.47891e-05	3.94455e-05
W04A4.4	7.30822	3.99079	0.674733	5.91463	3.32622e-09	1.25973e-08
W04A4.3	18.6815	9.08994	1.00114	9.07958	1.08999e-19	7.69906e-19
W04A4.2	8891.23	-1.86064	0.329086	-5.65396	1.56789e-08	5.57794e-08
W04A4.6	44.4403	0.470056	0.309515	1.51869	0.128841	0.178389
Y6B3B.1	34.2255	-3.11342	0.453353	-6.86755	6.53117e-12	3.04161e-11
lagr-1	49.0821	-1.33936	0.440678	-3.03931	0.00237122	0.00469572
Y6B3B.9	49.7505	0.461506	0.210753	2.1898	0.0285389	0.0463722
Y6B3B.7	11.5653	0.975071	0.353985	2.75455	0.00587724	0.010888
Y6B3B.5	35.774	-0.337279	0.240927	-1.39992	0.161537	0.217751
Y6B3B.4	31.7084	-0.206948	0.42249	-0.489828	0.624255	0.688715
Y37H9A.1	37.5244	-0.0351819	0.276868	-0.127071	0.898884	0.920721
Y37H9A.3	187.526	0.482394	0.204746	2.35606	0.0184702	0.0312147
ndx-4	99.8673	-0.783988	0.195894	-4.0021	6.27833e-05	0.00015588
Y37H9A.4	36.236	-0.46677	0.244333	-1.91039	0.0560836	0.0850672
Y37H9A.5	11.1738	-0.766609	0.450566	-1.70144	0.0888611	0.128326
W09G3.7	42.7172	-0.166968	0.242728	-0.687879	0.491529	0.566192
tag-229	153.06	0.765513	0.181352	4.22115	2.43059e-05	6.31631e-05
maea-1	138.516	-0.34384	0.189041	-1.81886	0.0689321	0.102361
W09G3.6	142.755	0.321816	0.151916	2.11838	0.0341431	0.0546157
W09G3.1	25.8992	1.03959	0.300947	3.45439	0.000551534	0.00120527
fbxa-93	13.1838	1.58974	0.551202	2.88414	0.0039249	0.00748997
W04A8.1	17.3854	3.86698	0.397108	9.73786	2.07892e-22	1.64537e-21
W04A8.2	37.3012	0.0712027	0.269759	0.263949	0.791819	0.83417
W04A8.4	246.399	-0.441472	0.283448	-1.55751	0.119351	0.16662
W04A8.5	3.47273	-1.10293	0.79073	-1.39483	0.163069	0.219529
taf-1	194.093	1.53058	0.213648	7.16404	7.83338e-13	3.86072e-12
trp-4	7.36199	2.54232	0.75336	3.37464	0.000739115	0.00158474
clec-112	6.96856	5.93951	0.91275	6.50727	7.65298e-11	3.30713e-10
Y71A12B.24	6.01375	5.17663	0.699626	7.39913	1.37076e-13	7.11535e-13
Y71A12B.23	18.2853	7.61435	0.707528	10.7619	5.20827e-27	4.97471e-26
Y71A12B.8	9.99352	-3.00821	0.714714	-4.20897	2.56537e-05	6.65084e-05
rps-6	1411.27	0.0280652	0.301825	0.0929849	0.925916	0.941906
Y71A12B.13	20.79	0.185021	0.313772	0.589669	0.555413	0.626988
Y71A12B.19	10.8167	3.83201	0.571566	6.7044	2.02229e-11	9.09176e-11
gadr-5	9.05656	1.77639	0.565117	3.14341	0.00166993	0.00337839
Y71A12B.18	6.01877	0.912575	0.561833	1.62428	0.104316	0.147974
Y71A12B.12	5.33477	0.377356	0.54602	0.691103	0.489501	0.564211
ins-28	100.384	-0.214674	0.333443	-0.643809	0.519699	0.593376
ZC334.13	12.285	-1.25839	0.470788	-2.67294	0.00751898	0.0136895
ins-29	46.3461	-0.121668	0.377124	-0.32262	0.746983	0.796969
ins-25	3.59785	2.93444	0.580618	5.05399	4.32669e-07	1.34509e-06
ins-27	30.0298	-0.208497	0.306346	-0.680594	0.496129	0.570813
linc-124	3.88745	0.921115	0.572943	1.60769	0.107903	0.152406
ins-24	225.871	-1.56605	0.409249	-3.82665	0.000129897	0.000309553
ins-30	197.735	-0.639533	0.355017	-1.80141	0.0716379	0.105902
ins-26	220.224	-0.827723	0.350991	-2.35825	0.0183614	0.0310468
Y71A12C.3	3.86149	2.41454	0.777666	3.10486	0.00190372	0.00382321
Y71A12C.2	47.7527	2.67173	0.325673	8.20372	2.33062e-16	1.40794e-15
smd-1	1244.73	-0.973108	0.251717	-3.86589	0.000110687	0.000266158
F47G4.8	9.55003	-1.50672	0.652279	-2.30993	0.0208919	0.0349569
clec-113	5.78157	3.32398	0.795902	4.17637	2.96195e-05	7.63338e-05
F47G4.5	4.85552	-0.0742785	0.606793	-0.122412	0.902573	0.923627
F47G4.4	74.1848	-0.480622	0.196627	-2.44434	0.0145119	0.0250779
gpdh-1	1698.35	-2.69442	0.526634	-5.1163	3.11594e-07	9.81081e-07
gadr-6	261.947	-0.0341925	0.303713	-0.112581	0.910362	0.929418
fbxb-56	2.94113	3.16238	0.633526	4.99172	5.98448e-07	1.8352e-06
tdpt-1	14.5642	3.34798	0.544327	6.15068	7.71493e-10	3.09224e-09
tfg-1	434.138	1.34997	0.224498	6.01331	1.81778e-09	7.05292e-09
dnj-29	640.605	0.425034	0.147744	2.87682	0.004017	0.00765236
Y63D3A.7	37.106	-0.133801	0.54237	-0.246697	0.805142	0.845558
Y63D3A.8	28.4404	1.08942	0.191262	5.69598	1.22662e-08	4.41626e-08
mys-2	14.9525	0.800592	0.335321	2.38754	0.0169614	0.0288899
kal-1	10.4556	1.10028	0.406645	2.70576	0.00681491	0.0124876
C37A5.6	10.9646	5.36439	0.972072	5.51851	3.4188e-08	1.17642e-07
fipr-23	62.0111	-0.0941277	0.551955	-0.170535	0.864589	0.892916
C37A5.3	342.322	-2.23247	0.67182	-3.32302	0.000890498	0.00188118
fipr-22	700.486	-3.56688	0.554911	-6.42784	1.29426e-10	5.49362e-10
fipr-24	277.662	-3.20814	0.80933	-3.96395	7.37198e-05	0.00018126
best-8	22.0875	1.33162	0.471678	2.82316	0.00475532	0.00894218
C37A5.7	12.5587	0.998845	0.411276	2.42865	0.0151551	0.0260881
pry-1	93.744	-0.510508	0.219879	-2.32177	0.0202452	0.033943
ZK849.1	138.343	7.52497	0.390331	19.2784	8.1498e-83	6.27839e-81
gopc-1	27.4583	0.472258	0.273326	1.72782	0.0840209	0.122031
ZK849.6	151.021	10.682	0.755313	14.1424	2.07982e-45	3.92311e-44
best-26	122.439	6.23499	0.608624	10.2444	1.25394e-24	1.0942e-23
best-25	132.091	12.4283	1.08609	11.4432	2.54327e-30	2.76906e-29
best-10	70.8191	8.42684	0.540876	15.58	9.95642e-55	2.60956e-53
C49A1.1	6.15656	-0.823731	0.582357	-1.41448	0.157222	0.21256
best-11	62.4953	10.4152	0.842578	12.3611	4.24497e-35	5.53659e-34
eya-1	14.7214	-0.75845	0.378755	-2.00248	0.0452326	0.0703363
C49A1.10	124.883	0.302699	0.261456	1.15774	0.246969	0.31528
clec-116	16.8388	8.92573	1.03324	8.63862	5.68953e-18	3.74376e-17
K04H8.2	7.10802	9.18883	1.24197	7.39862	1.37611e-13	7.14088e-13
K04H8.3	1003.6	5.95406	0.439207	13.5564	7.26377e-42	1.2096e-40
pes-7	418.138	-1.99381	0.188758	-10.5628	4.43156e-26	4.06333e-25
F09C3.2	173.623	2.86098	0.25358	11.2824	1.60399e-29	1.69291e-28
fbxb-69	10.5525	0.204228	0.455608	0.448255	0.653969	0.71594
F49B2.4	13.739	5.83959	0.779294	7.49343	6.7096e-14	3.53401e-13
src-2	19.2686	-0.998478	0.514565	-1.94043	0.0523271	0.0800356
F49B2.6	17.9631	-1.2996	0.512178	-2.5374	0.011168	0.0197147
Y105E8A.2	311.853	0.507179	0.138723	3.65605	0.000256136	0.00058518
Y105E8A.3	828.304	0.795978	0.262491	3.03241	0.00242613	0.00479698
ech-7	168.687	-0.190751	0.391313	-0.487465	0.625929	0.690122
bbs-1	25.3952	0.550062	0.333957	1.64711	0.0995362	0.141886
unc-95	120.114	-0.572991	0.437302	-1.31029	0.190099	0.251179
lev-10	158.835	-0.561055	0.313922	-1.78724	0.0738984	0.108795
Y105E8A.8	15.6556	2.44162	0.6044	4.03975	5.35093e-05	0.000133822
apg-1	497.302	0.209932	0.120339	1.74451	0.0810698	0.11814
hpo-13	871.972	-0.341174	0.234569	-1.45447	0.145815	0.19867
Y105E8A.11	45.3566	0.657036	0.367863	1.78609	0.0740852	0.109022
catp-1	289.466	-1.43178	0.328405	-4.3598	1.3018e-05	3.49763e-05
Y105E8A.27	461.531	9.30574	0.395858	23.5077	3.39849e-122	1.12055e-119
Y105E8A.13	10.5511	0.889069	0.463423	1.91848	0.0550501	0.0836534
Y105E8A.14	5.58835	1.52426	0.536445	2.8414	0.00449153	0.00847902
rps-20	1119.54	0.0533621	0.296465	0.179995	0.857157	0.887185
ekl-4	61.4842	1.51537	0.255484	5.93137	3.00426e-09	1.14358e-08
Y105E8A.19	337.58	0.11436	0.169009	0.676652	0.498627	0.573287
Y105E8A.20	203.375	0.396804	0.248377	1.59759	0.110134	0.155186
Y105E8A.28	6.11214	0.0327159	0.444428	0.0736136	0.941318	0.954636
Y105E8A.21	87.2492	0.854297	0.254727	3.35377	0.000797173	0.0016995
exc-4	15.3605	0.46303	0.389328	1.18931	0.234319	0.301301
zoo-1	126.04	-0.227863	0.218619	-1.04228	0.29728	0.370051
rpom-1	111.329	0.940318	0.199445	4.71468	2.42096e-06	7.0107e-06
Y105E8A.36	38.9842	0.369787	0.283361	1.305	0.191892	0.253346
Y105E8A.24	751.523	-0.334768	0.26797	-1.24928	0.211564	0.275784
Y105E8A.29	47.3873	0.241375	0.268964	0.897426	0.369492	0.445178
Y105E8A.25	165.707	-0.200528	0.231928	-0.864614	0.387251	0.463552
lev-11	11026.7	-0.71181	0.473381	-1.50367	0.132666	0.18313
exoc-8	185.444	0.0957455	0.183513	0.521737	0.601853	0.668789
Y105E8B.7	271.601	-0.609211	0.289211	-2.10645	0.0351649	0.0560666
bath-40	214.074	2.05101	0.18047	11.3649	6.25696e-30	6.69385e-29
riok-2	77.689	1.3292	0.342758	3.87796	0.000105338	0.000254149
Y105E8B.5	2205.85	-2.30543	0.341741	-6.74611	1.51856e-11	6.9005e-11
ero-1	513.61	1.54869	0.162998	9.50127	2.07342e-21	1.568e-20
Y105E8B.9	42.0544	-0.165734	0.24845	-0.667074	0.504725	0.579087
ttm-5	353.567	-1.00946	0.206395	-4.8909	1.00376e-06	3.00874e-06
Y54E5A.2	111.728	2.94119	0.434283	6.77251	1.26566e-11	5.78636e-11
npp-4	75.0377	1.19569	0.257926	4.63579	3.55571e-06	1.01314e-05
Y54E5A.5	66.9433	0.406806	0.27259	1.49237	0.135601	0.186589
Y54E5A.6	38.1289	0.757752	0.247409	3.06275	0.00219316	0.00436461
Y54E5A.7	631.405	-0.0341343	0.297835	-0.114608	0.908756	0.92818
Y54E5A.8	502.856	-1.12186	0.209382	-5.35793	8.41818e-08	2.79214e-07
pbs-5	522.694	0.232944	0.151814	1.5344	0.124931	0.173602
K05C4.2	220.082	-0.101199	0.194661	-0.519876	0.60315	0.670004
sol-2	17.7888	2.07134	0.417533	4.96091	7.01644e-07	2.13577e-06
K05C4.9	11.7178	2.77562	0.423402	6.55551	5.54504e-11	2.42289e-10
K05C4.8	2.89916	5.26781	0.962629	5.47232	4.44187e-08	1.5108e-07
K05C4.4	3.27246	3.66748	0.880196	4.16666	3.09093e-05	7.94838e-05
K05C4.7	73.3652	1.32748	0.268106	4.95132	7.3711e-07	2.23629e-06
hmp-2	230.477	0.0929753	0.196269	0.473713	0.635705	0.699241
K05C4.5	149.528	1.00288	0.205509	4.87996	1.06108e-06	3.17419e-06
mtx-1	291.115	0.568539	0.33421	1.70114	0.0889158	0.128371
dnj-12	628.731	0.6088	0.198259	3.07073	0.00213534	0.00425571
rps-26	942.11	0.173948	0.302925	0.574229	0.565813	0.636081
F39B2.8	331.659	-0.23864	0.205589	-1.16077	0.245736	0.313901
mtcu-1	15.2273	1.5333	0.46858	3.27222	0.00106707	0.00222623
F39B2.5	31.3796	0.0926518	0.24908	0.371976	0.709911	0.765191
sur-2	142.747	0.105317	0.210358	0.500657	0.616612	0.68189
F39B2.3	175.406	-1.17708	0.348991	-3.37281	0.000744053	0.00159429
uev-1	146.382	0.236833	0.231228	1.02424	0.305722	0.37836
F39B2.1	29.1924	1.07704	0.365761	2.94466	0.00323308	0.0062508
K11B4.1	109.633	0.765241	0.309979	2.46869	0.0135609	0.0235829
K11B4.2	27.3724	1.07169	0.283927	3.77453	0.000160313	0.000377721
smp-1	95.022	0.101491	0.329933	0.30761	0.758379	0.806153
Y54E5B.2	114.492	0.860635	0.23095	3.7265	0.000194157	0.000451845
let-49	34.9412	1.2955	0.23197	5.5848	2.33972e-08	8.1687e-08
ubc-16	136.028	-0.40802	0.172296	-2.36814	0.0178778	0.0303332
eva-1	30.4402	1.23437	0.394274	3.13075	0.0017436	0.00351923
F32A7.4	100.782	1.48931	0.245585	6.06435	1.32487e-09	5.21034e-09
F32A7.5	529.702	-0.996649	0.213888	-4.65967	3.16712e-06	9.06006e-06
aex-5	514.363	-0.855093	0.299886	-2.85139	0.00435282	0.00824172
str-245	113.744	-3.24571	0.360772	-8.99657	2.32874e-19	1.62608e-18
unc-54	10895.7	0.254654	0.499376	0.509944	0.61009	0.676529
unc-122	79.7945	1.01542	0.633141	1.60379	0.108761	0.153434
frm-1	2355.58	0.0392138	0.22736	0.172475	0.863064	0.891956
ptr-23	399.551	-0.949622	0.254098	-3.73722	0.000186065	0.000434547
kin-1	647.634	0.145837	0.226235	0.644625	0.51917	0.592896
ZK909.3	182.867	-0.970028	0.195692	-4.95691	7.1622e-07	2.17652e-06
fbxb-70	8.71386	-1.95812	0.552649	-3.54316	0.000395368	0.000880697
ces-2	6.64666	-3.15031	1.07492	-2.93073	0.00338162	0.00651506
ZK909.6	216.439	-2.16052	0.207145	-10.43	1.8088e-25	1.61625e-24
ZK337.2	33.6955	0.251311	0.309262	0.812615	0.416439	0.493205
tep-1	2352.23	0.21393	0.453149	0.472096	0.636858	0.70023
mtd-1	94.876	0.160714	0.463662	0.346619	0.728878	0.780988
F33H2.5	91.3241	2.83056	0.424842	6.66263	2.68973e-11	1.19749e-10
F33H2.6	341.364	-0.972138	0.257832	-3.77043	0.000162966	0.000383588
dog-1	49.5697	2.20127	0.230179	9.56329	1.14071e-21	8.74281e-21
F33H2.2	385.214	1.22782	0.295151	4.15999	3.18255e-05	8.16616e-05
set-10	38.2041	-0.655442	0.277595	-2.36115	0.0182185	0.0308273
F33H2.8	3.77612	0.623465	0.701953	0.888186	0.374441	0.450126
F33H2.3	32.262	2.03086	0.278717	7.28645	3.18221e-13	1.60926e-12
F31C3.2	128.415	1.49184	0.188732	7.90452	2.6897e-15	1.5354e-14
cyn-5	1449.61	-0.238986	0.25292	-0.944909	0.344706	0.419027
F31C3.3	358.632	0.316229	0.259146	1.22027	0.222361	0.287788
F31C3.4	160.499	-0.692578	0.20708	-3.3445	0.000824324	0.00175172
F31C3.6	367.603	-1.31453	0.326839	-4.02194	5.77199e-05	0.00014409
rrn-3.56	607.737	-0.759598	0.485036	-1.56607	0.117333	0.164081
rrn-1.1	188.032	-0.842607	0.60079	-1.4025	0.160767	0.216837
rrn-2.1	5333.46	-0.298706	0.342291	-0.872667	0.382845	0.458957
rrn-3.1	1.29312e+06	-2.84962	1.08948	-2.61558	0.00890764	0.0160039
fbxa-6	138.081	-1.60392	0.376066	-4.265	1.999e-05	5.25857e-05
npr-30	15.3585	-1.22703	0.493294	-2.48741	0.0128675	0.0224813
nhr-80	793.341	-1.35609	0.24119	-5.6225	1.88214e-08	6.63153e-08
H10E21.1	74.5193	-0.757096	0.267533	-2.82991	0.00465606	0.00876654
H10E21.4	6.36695	4.27659	1.06943	3.99893	NA	NA
H10E21.5	51.7495	0.115439	0.21553	0.535605	0.592232	0.660546
pck-1	2694.54	-2.47345	0.378766	-6.53029	6.5644e-11	2.8456e-10
spt-4	35.3795	1.08788	0.261815	4.15512	3.25111e-05	8.3304e-05
attf-3	9.58514	-0.28875	0.631149	-0.457499	0.647312	0.709547
F54C4.4	81.561	0.374948	0.227723	1.64651	0.0996597	0.142041
mrpl-40	36.6065	0.83232	0.380322	2.18846	0.0286358	0.0465205
pat-4	151.685	-0.60086	0.234181	-2.5658	0.0102939	0.0182794
C29F9.6	117.459	1.04775	0.419498	2.49763	0.0125025	0.0219017
C29F9.5	6.71658	4.1906	0.600577	6.97763	3.00202e-12	1.4275e-11
C29F9.4	425.826	-0.573707	0.165107	-3.47476	0.000511308	0.00112332
C29F9.3	264.932	-0.520412	0.158939	-3.27428	0.00105931	0.00221138
nhr-280	9.66209	-0.593778	0.445907	-1.33162	0.182986	0.242813
C29F9.2	29.9615	-1.22573	0.302714	-4.04913	5.14082e-05	0.00012886
C29F9.1	22.4989	-0.451238	0.293858	-1.53556	0.124646	0.17322
T17A3.2	34.6195	-0.436232	0.276985	-1.57493	0.115273	0.161474
fbxb-83	0.134714	1.78388	2.52959	0.705204	0.480683	0.555135
fbxb-84	5.90382	-1.57139	0.667708	-2.35342	0.0186017	0.0314144
ver-2	94.7765	-1.14775	0.450144	-2.54974	0.0107805	0.019094
T17A3.10	60.8101	0.842286	1.43747	0.585951	0.557909	0.629245
ver-1	20.2877	0.72543	0.978445	0.741411	0.458444	0.53359
F40G9.7	550.889	10.9436	1.64502	6.65257	2.88021e-11	1.27847e-10
F40G9.18	0.499544	-3.17409	2.20727	-1.43802	0.150429	0.204265
F40G9.14	28.4076	7.07344	1.30169	5.43403	5.50949e-08	1.85594e-07
F40G9.20	18.7294	0.156821	0.614372	0.255254	0.798527	0.83996
F40G9.15	693.835	9.44262	0.630721	14.9712	1.13329e-50	2.60577e-49
F40G9.5	415.289	-1.41676	0.226584	-6.25268	4.03461e-10	1.64926e-09
btb-1	7.42957	-0.298701	0.481004	-0.620995	0.534603	0.607365
mxl-2	108.484	-0.0139953	0.205406	-0.0681347	0.945678	0.958057
ubc-20	285.322	0.239031	0.244609	0.977198	0.328471	0.402705
sec-20	37.2097	0.482624	0.194184	2.4854	0.0129406	0.0226043
F40G9.17	6.68722	0.389971	0.45202	0.862731	0.388285	0.464466
W10C4.1	8.79248	0.932955	0.583375	1.59924	0.109768	0.154723
klp-20	30.2355	0.197887	0.239104	0.827617	0.407888	0.484504
hpo-29	83.3599	1.44413	0.363208	3.97604	7.00717e-05	0.000172934
Y50D7A.3	4.76797	0.392358	0.621386	0.631424	0.527763	0.600919
xpd-1	6.70342	0.473424	0.577358	0.819983	0.412226	0.488927
taco-1	30.8641	1.16214	0.418331	2.77805	0.00546865	0.0101768
Y50D7A.1	20.2256	-0.494741	0.379807	-1.30261	0.192708	0.25428
ads-1	1363.29	-0.989565	0.22189	-4.45972	8.20681e-06	2.24896e-05
Y50D7A.10	41.1628	-0.209255	0.257835	-0.811587	0.417028	0.493619
Y50D7A.8	43.1997	0.347404	0.267862	1.29695	0.194649	0.256492
gei-4	548.374	-0.612844	0.228394	-2.68327	0.00729054	0.0132941
pll-1	85.0603	-0.714756	0.281525	-2.53887	0.0111211	0.0196424
gsto-3	260.029	-1.31831	0.285055	-4.62474	3.7507e-06	1.06611e-05
Y55B1BL.1	3836.9	-1.39032	0.591271	-2.35142	0.018702	0.0315645
stim-1	256.722	-0.394998	0.202746	-1.94824	0.0513865	0.078798
cec-8	27.9889	-0.59109	0.254416	-2.32332	0.0201618	0.0338169
Y55B1BR.2	103.4	1.36311	0.231401	5.89069	3.84592e-09	1.44857e-08
Y55B1BR.5	25.0692	-0.139961	0.269584	-0.519175	0.603639	0.670456
F10C5.2	100.993	3.98513	0.324491	12.2812	1.14333e-34	1.47142e-33
mat-3	50.6531	1.69698	0.282515	6.00669	1.89354e-09	7.33825e-09
F30H5.5	12.0698	6.07967	0.842792	7.21372	5.44438e-13	2.71577e-12
unc-45	21.4831	0.00292414	0.378636	0.00772283	0.993838	0.995005
F30H5.4	39.8845	0.513228	0.59436	0.863498	0.387864	0.464105
F30H5.3	5.07896	3.35532	1.26695	2.64835	NA	NA
T22F7.5	5.76235	-2.90253	0.990773	-2.92956	0.00339445	0.0065375
T22F7.3	7.76195	-2.84219	1.26981	-2.23828	0.025203	0.0413924
T22F7.4	55.3277	-2.82952	0.315742	-8.96149	3.20328e-19	2.22168e-18
T22F7.1	145.014	-1.21321	0.249944	-4.85394	1.21029e-06	3.60486e-06
B0353.1	40.3911	-0.897604	0.615392	-1.45859	0.144679	0.197415
Y55B1AL.1	98.1311	-0.0426054	0.38849	-0.109669	0.912672	0.931487
Y55B1AL.2	26.9116	0.958922	0.292112	3.28272	0.0010281	0.00215038
helq-1	50.8858	0.978448	0.240842	4.06262	4.85259e-05	0.000122137
Y55B1AR.2	151.837	1.52659	0.229616	6.64846	2.96175e-11	1.31398e-10
lec-6	2387.27	-1.45219	0.305619	-4.75164	2.01774e-06	5.87713e-06
Y55B1AR.3	6.88951	2.85819	0.597478	4.78377	1.7204e-06	5.04942e-06
Y55B1AR.4	81.1171	5.827	0.356139	16.3616	3.59449e-60	1.13523e-58
ttr-7	132.767	-2.61338	0.247385	-10.564	4.37538e-26	4.01628e-25
best-17	111.286	-1.70729	0.28908	-5.90596	3.50602e-09	1.32508e-08
T19C3.2	24.6691	4.85783	0.88105	5.51368	NA	NA
T19C3.4	70.2369	-0.522197	0.174568	-2.99137	0.00277726	0.00543195
T19C3.5	228.829	0.148912	0.665508	0.223757	0.822946	0.860092
fem-2	131.175	0.218417	0.250273	0.872714	0.382819	0.458957
T19C3.7	4.72408	-1.05732	0.684685	-1.54425	0.122528	0.170668
sbds-1	63.8781	0.431066	0.211032	2.04266	0.0410862	0.0646201
tag-266	3.70052	0.384579	0.578345	0.664963	0.506074	0.580352
tag-267	10.112	1.72006	0.428055	4.01831	5.86175e-05	0.000146176
W06E11.1	7.66667	0.752779	0.54887	1.37151	0.170217	0.227832
orai-1	571.565	-0.0482723	0.167012	-0.289035	0.772554	0.818005
C09F5.1	44.924	-0.929729	0.287626	-3.23242	0.00122746	0.00253646
grk-2	7.32997	0.816894	0.469706	1.73916	0.0820062	0.119357
W02B3.4	20.5798	-0.726619	0.449243	-1.61743	0.105785	0.149787
W02B3.7	98.9194	7.98779	0.792051	10.0849	6.44036e-24	5.46453e-23
elf-1	75.6484	-1.28713	0.235016	-5.47679	4.33115e-08	1.47558e-07
C24A1.3	640.188	-0.765519	0.258066	-2.96636	0.00301343	0.00585703
flp-24	103.39	0.65563	0.281829	2.32634	0.0200006	0.033574
pat-12	612.707	-1.66035	0.287794	-5.76921	7.9645e-09	2.91266e-08
T17H7.1	15.436	-1.3531	0.839931	-1.61097	0.107187	0.151537
T17H7.7	36.6676	-0.277003	0.436209	-0.635024	0.525413	0.59878
F42G9.4	7.00395	0.889702	0.481297	1.84855	0.0645227	0.0965002
ptl-1	23.0013	-0.0116123	0.343471	-0.0338086	0.97303	0.979147
tpst-2	8.44754	-1.05657	0.586579	-1.80124	0.0716655	0.10593
cyn-6	133.164	-0.297017	0.307869	-0.964751	0.334669	0.408936
alh-11	527.688	-0.503928	0.371259	-1.35735	0.17467	0.23296
dagl-2	464.49	0.256513	0.305271	0.840278	0.400752	0.476991
F42G9.1	36.2761	2.25477	0.395405	5.70242	1.18116e-08	4.2563e-08
snt-2	94.6205	0.349008	0.250641	1.39246	0.163783	0.220383
rps-29	421.257	0.56352	0.310414	1.81538	0.069465	0.103041
trpp-11	248.247	0.888772	0.202067	4.39841	1.09046e-05	2.95632e-05
daf-7	183.506	-0.345012	0.405071	-0.851733	0.394362	0.470608
dac-1	87.1083	-0.528693	0.21321	-2.47968	0.01315	0.0229311
clec-149	65.4904	-0.845102	0.335027	-2.52249	0.0116527	0.0205067
ceeh-1	2129.32	-2.05537	0.206561	-9.9504	2.51176e-23	2.07771e-22
linc-37	76.9274	0.105118	0.429975	0.244475	0.806863	0.846826
zip-2	2013.08	-0.108362	0.214634	-0.50487	0.61365	0.679714
dos-3	15.8054	0.158753	0.513957	0.308883	0.75741	0.805228
K02F3.9	1268.73	-1.84869	0.343564	-5.38092	7.41048e-08	2.47206e-07
far-8	1008.92	-0.938575	0.468554	-2.00313	0.045163	0.0702413
K02F3.2	146.658	-1.04382	0.468788	-2.22665	0.0259709	0.0425349
moma-1	269.306	-0.0756811	0.271749	-0.278497	0.780631	0.824755
rnp-5	68.2712	1.57492	0.27823	5.66048	1.50947e-08	5.3794e-08
tag-51	117.4	0.902067	0.231708	3.89313	9.89597e-05	0.000239884
K02F3.12	173.986	0.500781	0.223741	2.23821	0.0252072	0.0413951
exos-4.2	7.83165	0.611329	0.418178	1.46189	0.143772	0.196455
arx-4	268.204	-0.296406	0.141615	-2.09304	0.0363456	0.0577703
T24C4.2	0.270917	-0.148919	2.06231	-0.0722096	0.942435	0.955435
T24C4.3	8.0411	-0.737626	0.596349	-1.2369	0.216123	0.280839
T24C4.4	1227.68	-0.954721	0.423528	-2.25421	0.024183	0.0398961
T24C4.8	264.566	1.61333	0.336728	4.79118	1.658e-06	4.87146e-06
T24C4.5	16.8043	3.61617	0.42349	8.53898	1.35413e-17	8.77524e-17
ucr-2.3	86.2244	6.85267	0.401674	17.0603	2.93134e-65	1.08842e-63
zer-1	1009.3	-0.176264	0.145831	-1.20869	0.226781	0.292796
ztf-18	564.729	0.222673	0.27788	0.801328	0.422942	0.499435
F23H11.2	94.0542	0.457224	0.25452	1.79642	0.0724278	0.106878
sucl-2	579.522	-1.19985	0.214336	-5.59799	2.16845e-08	7.59973e-08
F23H11.4	744.979	-0.485881	0.306121	-1.58722	0.112463	0.158049
crls-1	219.041	0.518725	0.191586	2.70754	0.00677848	0.0124249
F23H11.5	180.8	0.124012	0.399011	0.310799	0.755953	0.804094
bra-2	77.7701	-0.0903679	0.286913	-0.314967	0.752787	0.801546
F23H11.6	5.932	-0.890109	0.552247	-1.6118	0.107006	0.151309
F23H11.7	184.162	-1.97798	0.443868	-4.45624	8.34086e-06	2.28342e-05
pef-1	68.2595	-0.144666	0.380101	-0.380598	0.703502	0.759375
fbxa-55	78.0355	-0.821943	0.231318	-3.55331	0.000380419	0.000849003
fbxa-59	237.037	-0.910257	0.192314	-4.73317	2.21037e-06	6.41779e-06
fbxa-60	676.109	-1.31725	0.172857	-7.62048	2.52727e-14	1.36784e-13
fbxa-23	17.739	0.0491481	0.476093	0.103232	0.917779	0.935714
fbxa-67	424.664	-0.566137	0.325563	-1.73895	0.0820439	0.119401
fbxa-11	19.031	0.363245	0.360762	1.00688	0.313992	0.387344
fbxa-10	52.6395	-0.497751	0.267583	-1.86017	0.0628609	0.0942885
T12B5.15	305.714	-5.96777	0.833476	-7.1601	8.06197e-13	3.96864e-12
T12B5.14	138.226	-4.71981	0.888564	-5.31172	1.08594e-07	3.56629e-07
fbxa-54	141.874	-0.73761	0.228514	-3.22785	0.00124723	0.00257506
fbxa-70	22.1753	-1.33727	0.421272	-3.17437	0.00150163	0.0030646
fbxa-51	293.492	-0.80937	0.295386	-2.74004	0.00614318	0.0113462
R06B10.1	115.689	7.60267	0.48982	15.5214	2.48649e-54	6.46567e-53
R06B10.2	74.7159	3.39801	0.347724	9.77214	1.48279e-22	1.17979e-21
tbc-10	41.5592	-0.886893	0.201132	-4.4095	1.03611e-05	2.8159e-05
trp-2	13.7476	0.246298	0.538317	0.457534	0.647287	0.709547
clec-150	7499.91	-0.262637	0.348452	-0.753725	0.451014	0.526067
Y34F4.6	312.38	-1.58309	0.361916	-4.37419	1.21885e-05	3.28708e-05
Y34F4.2	1354.07	-1.90712	0.305651	-6.23954	4.38861e-10	1.78732e-09
Y34F4.1	2355.72	0.0704031	0.325857	0.216056	0.828944	0.864498
Y34F4.4	728.923	-1.05485	0.226689	-4.65329	3.26682e-06	9.33717e-06
Y34F4.7	166.991	-1.97028	0.202968	-9.70734	2.80562e-22	2.20045e-21
Y34F4.5	2168.23	-0.815816	0.173621	-4.69884	2.61641e-06	7.55677e-06
E_BE45912.2	483.621	-1.68539	0.525788	-3.20546	0.00134848	0.00276988
chin-1	18.7523	1.09234	0.352264	3.10091	0.00192924	0.00387068
BE0003N10.1	28.6888	0.422229	0.418001	1.01011	0.31244	0.385603
BE0003N10.3	21.1851	-0.02488	0.445954	-0.0557905	0.955509	0.965109
uaf-1	240.816	0.433773	0.180279	2.40611	0.0161232	0.0276135
rab-18	50.2492	0.138094	0.230233	0.599799	0.54864	0.620746
kbp-4	13.5352	7.08785	0.618346	11.4626	2.0333e-30	2.21846e-29
par-2	33.1598	3.24758	0.296854	10.94	7.42126e-28	7.357e-27
exc-6	24.1653	2.12517	0.563231	3.77318	0.00016118	0.000379655
F58B6.1	302.925	-1.69034	0.712226	-2.37332	0.0176291	0.0299402
Y71D11A.3	209.034	-2.73305	0.498825	-5.47896	4.27826e-08	1.45877e-07
lgc-46	8.74311	0.932513	0.422359	2.20787	0.0272533	0.0444321
smr-1	44.9449	0.696899	0.250116	2.78631	0.00533123	0.00994576
cdh-12	27.9999	0.179465	0.358602	0.500458	0.616752	0.681898
Y119D3B.13	1636.22	-1.60705	0.284948	-5.6398	1.70246e-08	6.03195e-08
Y119D3B.14	8.37571	1.02141	0.478721	2.13363	0.0328729	0.0527695
dss-1	99.607	0.66891	0.16335	4.09495	4.22262e-05	0.000107132
Y119D3B.12	84.5871	0.0626554	0.211449	0.296314	0.76699	0.813105
orc-3	17.962	3.24439	0.461612	7.02839	2.08935e-12	1.00481e-11
Y119D3B.21	8521.75	-1.23668	0.400256	-3.08973	0.00200337	0.00401064
pes-4	34.7534	0.100751	0.271048	0.37171	0.710109	0.765304
fbxa-21	132.58	0.520868	0.247354	2.10576	0.0352251	0.0561517
fbxa-61	55.0921	-0.126049	0.2698	-0.467193	0.640362	0.703237
fbxa-63	65.6306	0.363342	0.28974	1.25403	0.209833	0.273874
fbxa-76	26.1613	0.333771	0.298303	1.1189	0.263183	0.333269
fbxa-77	5.0395	-0.530069	0.717854	-0.738407	0.460267	0.535155
fbxa-78	8.40012	-1.94273	0.520469	-3.73265	0.000189474	0.000441757
fbxa-151	10.1476	-3.06951	0.715928	-4.28746	1.80727e-05	4.77097e-05
fbxa-32	28.1671	-0.498012	0.277895	-1.79209	0.0731191	0.107773
fbxa-31	80.8244	-0.530574	0.315658	-1.68085	0.092792	0.133348
fbxa-29	92.252	-1.51462	0.365265	-4.14663	3.37404e-05	8.63197e-05
fbxa-30	28.8576	1.3496	0.671081	2.01109	0.0443164	0.0690745
ZC47.11	6.26569	0.801994	0.604981	1.32565	0.184955	0.245129
ZC47.8	34.1754	1.03251	0.337043	3.06344	0.00218808	0.00435555
fbxa-33	6.439	0.4653	0.547273	0.850215	0.395206	0.471308
fbxa-34	35.7087	0.0644189	0.265152	0.242951	0.808043	0.847633
fbxa-37	44.6751	0.241779	0.270813	0.89279	0.37197	0.447788
fbxa-50	7.21368	0.885614	0.697033	1.27055	0.203889	0.266941
fbxa-36	17.1601	-0.545747	0.622422	-0.876812	0.380589	0.456618
fbxa-75	23.3433	2.31546	0.852321	2.71665	0.00659461	0.0121189
fbxa-79	116.989	-0.996076	0.193552	-5.1463	2.65678e-07	8.42624e-07
Y82E9BL.12	17.2849	1.3251	0.383398	3.45621	0.000547834	0.00119782
fbxa-20	10.8732	-1.14784	0.391506	-2.93186	0.00336941	0.00649457
fbxa-80	190.105	-1.87405	0.2236	-8.38125	5.23668e-17	3.28133e-16
fbxa-19	31.9781	-1.36778	0.264897	-5.16344	2.42457e-07	7.70607e-07
fbxa-15	68.552	-2.2358	0.384267	-5.81835	5.94323e-09	2.20477e-08
fbxa-14	568.424	-0.792263	0.257635	-3.07513	0.00210408	0.00419797
linc-40	58.8693	1.03437	0.377566	2.73958	0.00615186	0.011361
Y82E9BL.18	168.63	0.783266	0.2537	3.08737	0.00201936	0.0040392
Y82E9BL.19	40.7924	-0.340207	0.349533	-0.973318	0.330395	0.404613
Y82E9BL.9	20.5947	1.08602	0.438374	2.47738	0.0132352	0.0230627
fbxa-5	26.8841	-1.06138	0.309851	-3.42545	0.000613785	0.00133353
fbxa-26	101.166	-1.40779	0.283465	-4.96638	6.8215e-07	2.08065e-06
fbxa-27	58.3448	-1.5483	0.312867	-4.94875	7.4693e-07	2.264e-06
fbxa-25	22.4581	0.2381	0.427148	0.557418	0.577242	0.646627
Y82E9BL.3	5.65896	5.48405	0.943501	5.81245	6.15648e-09	2.28234e-08
Y82E9BR.7	8.34638	6.60409	0.82519	8.00312	1.21307e-15	7.06416e-15
linc-24	25.1096	-0.151674	0.374442	-0.405067	0.685428	0.743615
fbxa-138	44.5145	-0.254661	0.248374	-1.02531	0.305216	0.378046
Y82E9BR.6	9.7437	3.50952	0.643983	5.4497	5.04544e-08	1.70764e-07
Y82E9BR.25	5.07049	0.253555	0.55831	0.454148	0.649722	0.712
Y82E9BR.13	73.2645	0.00871623	0.263084	0.0331309	0.97357	0.979392
Y82E9BR.4	56.8202	0.535249	0.435764	1.2283	0.219334	0.284452
Y82E9BR.23	8.62667	0.874491	0.490318	1.78352	0.074502	0.109566
Y82E9BR.21	45.2263	0.0797668	0.298742	0.267009	0.789462	0.832006
Y82E9BR.22	74.5769	0.269829	0.313285	0.861288	0.389079	0.465272
Y82E9BR.14	227.566	-0.0255863	0.131282	-0.194896	0.845475	0.878071
Y82E9BR.3	2569.43	-0.507319	0.459888	-1.10314	0.269968	0.340814
Y82E9BR.16	177.386	0.0343286	0.216197	0.158784	0.873839	0.899952
Y82E9BR.2	7.12601	6.33814	0.895121	7.08076	1.43369e-12	6.95581e-12
Y82E9BR.1	18.2491	2.82608	0.474255	5.95899	2.53803e-09	9.73069e-09
Y82E9BR.18	105.856	0.959292	0.217105	4.41857	9.9356e-06	2.70472e-05
ave-1	45.6898	1.1323	0.268801	4.2124	2.52666e-05	6.55358e-05
M01G5.1	11.8006	1.45995	0.344256	4.24088	2.22643e-05	5.81602e-05
M01G5.3	195.912	-0.724056	0.193149	-3.74869	0.000177764	0.000416332
snf-6	9.62302	-0.321178	0.495565	-0.648106	0.516917	0.590731
Y67D2.4	35.7523	1.60216	0.270348	5.92629	3.09847e-09	1.17808e-08
Y67D2.5	29.6334	0.882294	0.277593	3.17837	0.00148105	0.00302561
Y67D2.3	146.138	-0.19762	0.441093	-0.448023	0.654137	0.716076
Y67D2.6	52.9387	0.991749	0.298009	3.32792	0.000874972	0.00185099
Y67D2.7	24.1333	0.918663	0.356705	2.57541	0.0100121	0.0178192
Y67D2.2	136.468	-0.232631	0.20666	-1.12567	0.260306	0.330108
rep-1	169.34	-0.458575	0.200197	-2.29061	0.0219858	0.0365676
Y22D7AL.7	19.1012	-0.0238834	0.31085	-0.0768327	0.938757	0.952523
sms-3	188.897	-0.271029	0.161517	-1.67802	0.0933436	0.134012
Y22D7AL.6	49.0906	-1.82095	0.328697	-5.53992	3.02617e-08	1.04524e-07
Y22D7AL.9	8.76423	1.06605	0.506584	2.1044	0.0353439	0.0563193
Y22D7AL.10	129.685	1.02956	0.272689	3.7756	0.000159623	0.000376203
hsp-60	762.171	1.229	0.288355	4.26212	2.02493e-05	5.32e-05
Y22D7AL.11	135.838	-3.50792	0.353239	-9.93072	3.0605e-23	2.51774e-22
cht-4	35.9888	-1.23983	0.296647	-4.1795	2.92148e-05	7.53379e-05
Y22D7AL.15	507.499	-1.1567	0.256519	-4.50923	6.50636e-06	1.80184e-05
Y22D7AL.16	9.90871	-0.0646498	0.540017	-0.119718	0.904706	0.925248
Y22D7AR.6	32.0121	0.283408	0.274836	1.03119	0.302451	0.375256
Y22D7AR.7	8.59294	3.05422	0.629441	4.85227	1.22057e-06	3.63284e-06
srd-64	9.15848	-1.80139	0.485104	-3.71341	0.000204488	0.000474148
fbxa-74	217.833	-0.763866	0.288827	-2.64472	0.00817576	0.0148002
Y22D7AR.10	2204.18	-4.2044	0.749	-5.61335	1.98444e-08	6.96932e-08
fbxa-13	128.638	-0.199168	0.291429	-0.683419	0.494342	0.569075
Y22D7AR.2	290.936	0.0598528	0.269003	0.222498	0.823926	0.860734
Y22D7AR.12	136.471	7.10702	0.430961	16.4911	4.25211e-61	1.38265e-59
ser-4	35.0966	0.0210085	0.368054	0.0570799	0.954482	0.964368
cnc-6	222.448	1.34363	0.674163	1.99303	0.0462583	0.0717342
Y39A3CL.4	252.491	0.0290888	0.205252	0.141722	0.887299	0.911006
Y39A3CL.3	12.0133	0.275621	0.597673	0.461157	0.644686	0.707185
rimb-1	70.9357	0.144261	0.241361	0.597697	0.550042	0.621947
clp-4	776.614	-0.547243	0.178571	-3.06456	0.00217987	0.00433974
pvf-1	2080.36	-0.522199	0.346908	-1.5053	0.132247	0.182614
Y39A3CL.7	9.1419	0.528864	0.470424	1.12423	0.260916	0.330755
Y39A3CL.1	153.334	0.580264	0.219631	2.642	0.00824187	0.0149022
pqn-82	11.3387	4.42528	0.390177	11.3417	8.1523e-30	8.69332e-29
hlh-33	30.3726	-2.40469	0.314495	-7.64619	2.07021e-14	1.12601e-13
Y39A3CR.5	34.8773	-2.30439	0.319488	-7.21278	5.48221e-13	2.73298e-12
ddp-1	80.5425	0.0946396	0.438551	0.215801	0.829143	0.86465
Y39A3CR.3	37.45	0.283834	0.441213	0.643304	0.520027	0.593627
smi-1	18.8559	0.971216	0.297236	3.26749	0.00108505	0.00226146
Y39A3CR.8	29.2838	0.623384	0.304653	2.04621	0.040736	0.0641305
B0524.4	35.9113	6.69697	0.779588	8.5904	8.66697e-18	5.65876e-17
B0524.5	58.0571	9.04059	0.609011	14.8447	7.52786e-50	1.69079e-48
B0524.2	35.7073	10.0246	0.929289	10.7874	3.94765e-27	3.78378e-26
pqn-41	241.925	0.156861	0.20941	0.749061	0.453821	0.528704
F53A3.1	35.6012	1.04083	0.272787	3.81556	0.000135874	0.000323236
polh-1	20.836	2.96645	0.345066	8.59679	8.19803e-18	5.35878e-17
rps-22	496.389	0.340198	0.28093	1.21097	0.225907	0.291872
F53A3.7	7.81213	1.62537	0.444532	3.65637	0.000255816	0.000584529
mboa-6	668.661	-0.92457	0.138887	-6.65701	2.79447e-11	1.24345e-10
moa-1	343.166	9.7485	0.489598	19.9112	3.25276e-88	3.04688e-86
R155.5	22.8875	10.8571	1.15658	9.38724	6.15905e-21	4.57642e-20
R155.3	111.831	7.35296	1.5114	4.865	1.14455e-06	3.4183e-06
R155.4	10.9072	7.0967	0.84065	8.44192	3.12155e-17	1.99156e-16
Y39A3B.1	3.01082	0.0121559	0.959076	0.0126746	0.989887	0.992235
ckr-2	30.2902	-0.0637822	0.321629	-0.19831	0.842803	0.876234
Y39A3A.2	7.3974	1.92327	0.559427	3.43793	0.000586188	0.00127711
Y39A3A.3	74.1305	-0.162376	0.2884	-0.563025	0.573418	0.642911
Y39A3A.4	9.22948	0.670464	0.438716	1.52824	0.126453	0.175465
cpt-3	5674.36	-3.27678	0.820955	-3.99143	6.56762e-05	0.000162671
Y48G9A.9	157.065	-0.100653	0.198083	-0.508133	0.61136	0.677617
ppk-2	132.017	-0.0414514	0.228155	-0.181681	0.855833	0.886205
Y48G9A.11	5.55099	1.7485	0.486643	3.59298	0.000326915	0.000735469
Y48G9A.6	277.447	9.54397	1.15786	8.24277	1.68268e-16	1.02175e-15
frl-1	226.994	-0.563604	0.328658	-1.71486	0.0863701	0.125101
gcn-1	566.05	0.0674592	0.257791	0.261681	0.793567	0.835638
C39B5.6	30.4305	1.16691	0.300643	3.88138	0.000103867	0.000250895
C39B5.14	8.41576	0.786054	0.578604	1.35854	0.174294	0.232476
srd-65	6.98285	-2.26607	0.974936	-2.32433	0.0201077	0.03374
fbxa-38	84.9121	-1.305	0.45875	-2.84469	0.0044455	0.00840079
fbxa-62	13.1861	-1.06648	0.4795	-2.22416	0.0261378	0.0427658
fbxa-47	15.4578	0.0537024	0.520955	0.103085	0.917896	0.935718
C39B5.2	78.5353	-0.447308	0.38185	-1.17142	0.241428	0.309165
C39B5.10	5.34869	4.61318	1.14784	4.01902	5.84414e-05	0.000145781
T20H9.6	16.4714	6.50903	0.821694	7.92148	2.34695e-15	1.34254e-14
fbxa-7	11.2643	1.33554	0.608516	2.19475	0.0281814	0.0458138
fbxa-68	5.69252	0.657946	0.605363	1.08686	0.277098	0.348428
fbxa-73	17.3473	-0.663947	0.330431	-2.00934	0.0445014	0.0693235
fbxa-71	163.883	-1.30035	0.432117	-3.00926	0.00261888	0.0051509
fbxa-43	5.45594	0.374357	1.16986	0.320001	0.748968	0.798673
fbxa-42	24.4298	-2.7146	0.455098	-5.96486	2.44848e-09	9.40268e-09
fbxa-48	12.1542	-0.35486	0.431052	-0.823244	0.410369	0.486961
fbxa-39	25.6251	-0.130932	0.428633	-0.305463	0.760013	0.807474
Y54F10BM.3	329.143	2.99122	0.445489	6.71446	1.88764e-11	8.51193e-11
fbxa-219	87.4926	-0.066286	0.317308	-0.208901	0.834525	0.869218
Y54F10BM.9	664.907	-0.394567	0.290021	-1.36048	0.173678	0.231824
fbxa-1	11.6047	-3.56982	0.588131	-6.06976	1.28099e-09	5.04262e-09
Y54F10BM.20	2.82753	-0.712797	0.871886	-0.817535	0.413623	0.490222
fbxa-66	139.36	-1.02903	0.357245	-2.88047	0.00397084	0.00757064
iffb-1	133.139	0.306561	0.279319	1.09753	0.272409	0.343344
Y54F10BM.12	18.4995	1.16016	0.573932	2.02143	0.0432352	0.0675937
Y54F10BM.13	22.9993	-0.19926	0.331034	-0.601932	0.547219	0.619478
Y54F10BM.1	8.89117	1.77357	0.510496	3.47421	0.000512365	0.0011255
gip-1	96.1097	0.817275	0.216032	3.78313	0.000154871	0.00036579
H04J21.1	73.7785	6.89401	0.532982	12.9348	2.86436e-38	4.18262e-37
H14E04.2	72.1072	3.76905	0.267322	14.0993	3.83654e-45	7.163e-44
H14E04.3	6.4381	2.44758	0.399699	6.12356	9.15063e-10	3.64654e-09
cic-1	160.801	0.0901936	0.204056	0.442005	0.658486	0.720262
H14E04.1	36.7331	0.775754	0.319137	2.43078	0.0150662	0.0259568
mrpl-30	58.8809	0.596054	0.286389	2.08127	0.0374089	0.0593232
W04B5.5	18.3652	0.657591	0.270755	2.42873	0.0151517	0.0260851
W04B5.3	3309.15	-0.965078	0.402988	-2.39481	0.0166291	0.0283884
W04B5.2	82.9769	-0.333402	0.263502	-1.26527	0.205774	0.269066
W04B5.1	880.946	-2.35325	0.203575	-11.5596	6.60146e-31	7.30904e-30
E02H9.7	4.95426	1.19359	1.33536	0.893834	NA	NA
klo-2	166.219	-1.74137	0.29665	-5.87011	4.35513e-09	1.63105e-08
nhr-121	72.4345	-0.526614	0.325524	-1.61774	0.105718	0.149705
E02H9.4	43.0619	2.12684	0.466716	4.55704	5.18796e-06	1.45038e-05
E02H9.3	267.554	-0.542273	0.157308	-3.4472	0.000566437	0.00123637
E02H9.2	106.53	-0.660058	0.342997	-1.92439	0.0543062	0.0826372
E02H9.9	626.536	9.39851	1.11273	8.44637	3.00492e-17	1.91863e-16
E02H9.1	496.883	9.74023	0.660938	14.737	3.73042e-49	8.2109e-48
smg-6	241.711	0.18113	0.200496	0.903409	0.366309	0.441865
Y54F10AL.1	278.61	-0.192632	0.209769	-0.918309	0.358457	0.433534
Y54F10AM.8	933.638	-1.05634	0.293399	-3.60034	0.000317801	0.000716727
Y54F10AM.6	21.567	-0.357199	0.397408	-0.89882	0.368748	0.444352
rbc-2	41.2398	-0.212562	0.281623	-0.754777	0.450383	0.52559
Y54F10AM.5	207.394	-0.545124	0.413257	-1.31909	0.187139	0.247606
ceh-44	416.559	0.716238	0.127179	5.63175	1.78385e-08	6.30545e-08
feh-1	27.1325	0.130286	0.409198	0.318393	0.750187	0.799582
Y54F10AM.11	2.1456	3.17605	0.905216	3.50861	0.000450463	0.000996289
Y54F10AR.2	123.455	0.234475	0.206243	1.13689	0.255585	0.325122
Y54F10AR.1	26.8304	0.698154	0.238196	2.931	0.00337872	0.00651099
apb-1	483.137	0.10243	0.148689	0.688891	0.490892	0.565577
gpa-17	504.104	-0.155666	0.337208	-0.461632	0.644345	0.706859
mdt-19	37.0616	1.01227	0.290302	3.48695	0.000488571	0.00107566
Y71H2B.11	11.1805	2.49342	0.338725	7.36122	1.82242e-13	9.37423e-13
Y71H2B.5	53.6163	1.08537	0.265623	4.08614	4.38604e-05	0.000111073
Y71H2B.4	6020.32	0.0162069	0.348902	0.0464511	0.962951	0.971139
ppfr-4	13.7176	0.640267	0.433291	1.47769	0.139492	0.191233
Y71H2B.2	80.6328	1.22302	0.21734	5.62724	1.83114e-08	6.46288e-08
Y71H2B.1	97.1466	-4.87354	0.579456	-8.41055	4.08105e-17	2.58372e-16
H19M22.3	57.5573	1.78794	0.369694	4.83627	1.32297e-06	3.92417e-06
let-805	964.612	-1.23952	0.301751	-4.10777	3.99502e-05	0.000101576
pbo-1	221.918	-0.129864	0.232813	-0.557804	0.576978	0.646375
Y71H2AL.2	6.93434	0.643577	0.459388	1.40095	0.16123	0.217409
Y71H2AM.9	24.129	0.402507	0.375285	1.07254	0.28348	0.355341
set-27	20.2684	0.0686877	0.448997	0.15298	0.878414	0.903684
Y71H2AM.10	85.1911	0.773591	0.245562	3.15028	0.00163113	0.00330476
Y71H2AM.11	445.146	0.0294552	0.152703	0.192892	0.847043	0.879368
cosa-1	19.5808	3.12444	0.416725	7.49761	6.49913e-14	3.42534e-13
Y71H2AM.12	125.198	-0.165106	0.212887	-0.775558	0.43801	0.513879
Y71H2AM.13	1802.08	-1.91773	0.135264	-14.1776	1.26022e-45	2.39355e-44
Y71H2AM.14	14.3985	0.694609	0.543878	1.27714	0.201552	0.264286
Y71H2AM.15	16.8575	0.235436	0.285533	0.824549	0.409628	0.486221
pho-9	669.371	0.114395	0.330023	0.346628	0.728871	0.780988
swsn-3	16.2521	1.58567	0.469911	3.37441	0.000739743	0.00158567
laf-1	50.3292	1.04497	0.350709	2.97959	0.00288637	0.005628
Y71H2AM.6	90.3318	0.191602	0.290603	0.659327	0.509686	0.583681
Y71H2AM.20	220.685	0.428305	0.177263	2.4162	0.0156833	0.0269188
Y71H2AM.5	838.274	0.139264	0.472273	0.294879	0.768086	0.814058
Y71H2AM.4	243.595	0.11618	0.385638	0.301266	0.763211	0.810141
tbcc-1	33.6867	0.402696	0.241291	1.66892	0.0951331	0.136308
twk-45	14.2847	-0.8353	0.549351	-1.52052	0.12838	0.177884
Y71H2AM.25	26.3281	-2.13661	0.847171	-2.52206	0.0116671	0.0205232
Y71H2AM.3	17.8288	0.038926	0.33687	0.115552	0.908008	0.927614
tufm-1	236.395	0.874925	0.315653	2.77179	0.00557486	0.0103627
Y71H2AM.2	6.32478	-0.511205	0.483447	-1.05742	0.290321	0.362704
Y71H2AM.1	212.811	2.38482	0.148392	16.0711	4.07005e-58	1.18759e-56
Y71H2AR.1	84.8561	0.208085	0.264382	0.787062	0.431246	0.50746
josd-1	19.5734	0.48381	0.303702	1.59304	0.111151	0.156418
Y71H2AR.2	5.98913	1.2424	1.03347	1.20216	0.229301	0.295566
H34I24.2	25481.8	-0.754064	0.290758	-2.59344	0.00950218	0.0169961
H34I24.1	230.91	8.41859	0.456545	18.4398	6.30045e-76	3.5091e-74
trpl-1	27.4756	-1.027	0.371443	-2.76488	0.00569433	0.0105717
F56F11.4	19.5907	3.98743	0.54782	7.27873	3.36976e-13	1.70045e-12
klf-1	118.914	-0.656487	0.2298	-2.85678	0.0042796	0.00811333
F56F11.2	22.5841	-0.379016	0.410505	-0.923293	0.355854	0.430799
T20B6.2	18.8314	4.60515	0.907337	5.07546	3.8656e-07	1.207e-06
T20B6.1	11.5034	3.50856	1.93168	1.81633	0.0693196	0.102862
T20B6.3	10.7166	-1.88023	0.641848	-2.9294	0.00339621	0.00654011
cdh-1	14.4156	-1.53076	0.732796	-2.08893	0.0367136	0.0583103
R10F2.4	5.71543	0.0331264	0.492336	0.0672842	0.946355	0.958566
R10F2.6	336.48	7.85041	0.518113	15.1519	7.35852e-52	1.77357e-50
H05C05.4	158.471	0.452853	0.288686	1.56867	0.116725	0.163341
H05C05.1	25.368	1.12556	0.392324	2.86897	0.00411816	0.00783611
H05C05.2	89.1111	0.648498	0.211402	3.0676	0.00215783	0.00429741
Y55D5A.3	36.3502	-1.42933	0.462929	-3.08758	0.00201794	0.00403735
Y55D5A.1	27.6991	-0.213395	0.341594	-0.624702	0.532167	0.60501
Y55D5A.4	8.54861	0.529969	0.434747	1.21903	0.222833	0.288286
daf-2	318.556	-0.192557	0.30876	-0.623647	0.53286	0.605551
H06I04.5	174.186	9.14974	0.759238	12.0512	1.91106e-33	2.35117e-32
fipr-29	70.8691	-4.02779	0.639442	-6.29891	2.99749e-10	1.23665e-09
H06I04.6	224.611	-1.08203	0.200697	-5.39135	6.9932e-08	2.33664e-07
ubl-1	821.868	0.349244	0.27536	1.26832	0.204684	0.26779
H06I04.3	198.006	1.19524	0.275256	4.34229	1.41003e-05	3.77183e-05
sft-1	22.8851	0.67397	0.397048	1.69745	0.089611	0.129284
H06I04.1	19.5761	2.14551	0.368346	5.8247	5.72154e-09	2.12588e-08
Y53G8B.2	180.331	-2.30078	0.285889	-8.04781	8.42867e-16	4.95207e-15
Y53G8B.3	25.2903	8.6398	0.866381	9.97228	2.01541e-23	1.6747e-22
nipa-1	268.225	2.43099	0.18742	12.9708	1.79102e-38	2.63868e-37
Y53G8B.1	299.092	-2.82567	0.420452	-6.72055	1.81045e-11	8.18401e-11
mec-12	878.757	-0.234576	0.347457	-0.675124	0.499597	0.574162
C44B11.4	18.8474	0.394813	0.340348	1.16003	0.246038	0.314251
linc-19	51.4417	1.69534	0.450459	3.76359	0.000167492	0.000393791
linc-45	236.763	0.838295	0.482238	1.73834	0.0821502	0.119545
C44B11.6	1375.51	-1.47331	0.35813	-4.11388	3.89058e-05	9.90274e-05
R148.5	169.14	-1.59562	0.201829	-7.90579	2.66229e-15	1.52028e-14
R148.4	85.7212	8.24472	0.509737	16.1745	7.63652e-59	2.28072e-57
R148.3	285.803	0.703987	0.212405	3.31436	0.000918534	0.00193644
R148.2	19.2438	0.0987508	0.288808	0.341926	0.732407	0.784259
mks-1	6.93404	1.05642	0.518414	2.03778	0.0415715	0.0653024
R148.7	193.032	11.3373	0.665604	17.0331	4.66811e-65	1.714e-63
heh-1	1257.4	0.132137	0.240441	0.54956	0.582621	0.651457
frm-8	82.5219	0.950391	0.269153	3.53104	0.000413932	0.000919193
H09G03.1	168.413	0.399082	0.414781	0.962151	0.335974	0.410317
Y53G8AL.1	6.31251	1.44871	0.705534	2.05335	0.0400386	0.0631289
Y53G8AL.2	541.796	-0.307027	0.475658	-0.64548	0.518616	0.592386
Y53G8AL.3	2.86168	3.76328	1.00634	3.73955	0.000184348	0.000430843
Y53G8AM.5	5.87291	1.39672	0.660848	2.11352	0.0345564	0.0551924
Y53G8AM.6	11.0016	9.88624	1.17286	8.42914	3.48204e-17	2.21299e-16
Y53G8AM.8	89.3631	-0.58914	0.224128	-2.62859	0.00857395	0.0154413
Y53G8AR.7	66.6232	-0.419978	0.31827	-1.31957	0.18698	0.247436
Y53G8AR.8	34.3778	0.375126	0.380126	0.986845	0.323719	0.397796
Y53G8AR.6	3.92343	0.744582	0.647518	1.1499	0.250185	0.318966
Y53G8AR.5	18.8509	1.35564	0.318054	4.26228	2.02348e-05	5.31705e-05
ral-1	515.2	-0.909499	0.143836	-6.32316	2.5627e-10	1.06286e-09
Y53G8AR.9	5.39818	-0.148703	0.492782	-0.301762	0.762833	0.809896
phf-15	123.948	1.33834	0.226601	5.90616	3.50182e-09	1.3238e-08
Y53G8AR.1	13.5364	9.26576	1.11927	8.27843	1.24814e-16	7.66651e-16
gei-1	195.916	-0.971613	0.259643	-3.74212	0.000182477	0.000426833
prk-2	120.81	0.38324	0.370624	1.03404	0.301117	0.373953
F45H7.14	3.22554	-1.27738	0.907895	-1.40697	0.159436	0.215236
hecw-1	114.08	2.69529	0.290409	9.28104	1.67834e-20	1.22538e-19
C56G7.2	12.4664	4.50823	0.704914	6.39544	1.60089e-10	6.75342e-10
C56G7.3	80.393	-0.345531	0.221789	-1.55793	0.119251	0.166508
mlc-4	625.289	-0.117318	0.131415	-0.892728	0.372003	0.447788
cri-3	162.525	1.55516	0.259969	5.9821	2.20279e-09	8.48685e-09
clpf-1	57.1782	0.906131	0.28153	3.21859	0.00128821	0.00265448
npp-9	283.556	1.79551	0.280607	6.39868	1.56727e-10	6.61495e-10
F59A2.5	15.243	0.4874	0.307748	1.58377	0.113247	0.158974
F59A2.2	104.104	-0.214569	0.271714	-0.789685	0.429712	0.506124
F59A2.6	206.439	-0.64355	0.400728	-1.60595	0.108285	0.152841
K01A11.2	24.6921	0.187644	0.360356	0.520719	0.602563	0.669442
K01A11.1	5.15001	0.953996	0.580202	1.64425	0.100125	0.142606
spe-41	501.006	4.49647	0.378999	11.8641	1.81907e-32	2.15285e-31
K01A11.3	7.37401	-0.13997	0.531295	-0.263451	0.792203	0.834517
C34C12.12	5.41227	-0.198284	0.523333	-0.378887	0.704772	0.760644
C34C12.2	300.413	0.910776	0.200302	4.54701	5.44128e-06	1.51888e-05
C34C12.8	60.423	1.20044	0.303704	3.95267	7.72854e-05	0.000189546
pph-6	60.9977	1.07163	0.223691	4.79065	1.66238e-06	4.88346e-06
C34C12.4	1497.11	1.18305	0.280216	4.22192	2.42225e-05	6.29662e-05
rsu-1	196.8	-0.778562	0.395647	-1.96782	0.0490888	0.0756264
C34C12.9	3.47766	-0.0709102	0.70104	-0.10115	0.919431	0.936936
C34C12.6	45.2001	-0.550354	0.413525	-1.33088	0.183228	0.243114
C34C12.7	148.785	0.0944112	0.348354	0.271021	0.786375	0.829495
gly-14	22.7608	6.22773	0.602762	10.332	5.05002e-25	4.46406e-24
M01F1.9	18.724	3.07861	0.313912	9.80722	1.04814e-22	8.38815e-22
M01F1.8	24.2034	2.81136	0.392374	7.16501	7.77837e-13	3.83475e-12
rpl-16	2050.4	-0.0568881	0.258298	-0.220242	0.825682	0.862077
M01F1.3	505.783	1.12507	0.183285	6.13838	8.33694e-10	3.33195e-09
M01F1.4	455.719	-0.0981786	0.282864	-0.347087	0.728526	0.780864
mrpl-35	23.2375	1.05078	0.482168	2.17928	0.0293106	0.0475044
hmit-1.3	1875.8	-0.996944	0.248217	-4.01642	5.90891e-05	0.000147285
pitp-1	308.101	-0.961941	0.200276	-4.80309	1.56239e-06	4.59874e-06
rpl-37	48.8849	0.60382	0.287047	2.10356	0.035417	0.0564303
C54C6.6	50.9952	0.560955	0.30147	1.86074	0.0627813	0.0941777
ben-1	1187.37	7.57564	0.470335	16.1069	2.28207e-58	6.73026e-57
C54C6.7	84.5601	-1.82226	0.346818	-5.25421	1.48663e-07	4.81409e-07
C54C6.11	29.1137	3.87157	0.548086	7.06381	1.62004e-12	7.84604e-12
C54C6.5	14.9613	2.7655	0.423358	6.53228	6.47738e-11	2.8109e-10
nhr-6	16.0034	0.297225	0.643761	0.461701	0.644296	0.706852
C48D5.3	4.66964	0.500656	0.812567	0.616141	0.537801	0.610419
ptp-1	268.771	-0.00159101	0.185714	-0.00856702	0.993165	0.994492
sel-8	8.26573	0.476467	0.449687	1.05955	0.289348	0.361625
rilp-1	473.225	0.0153209	0.170012	0.0901167	0.928195	0.943824
unc-93	47.4454	-0.3409	0.282144	-1.20825	0.226953	0.292972
madf-8	41.5971	1.46222	0.303736	4.81411	1.4786e-06	4.36615e-06
gsr-1	659.745	-0.802671	0.187406	-4.28307	1.84334e-05	4.86229e-05
C46F11.5	260.07	-0.557743	0.218822	-2.54884	0.0108082	0.0191349
C46F11.4	173.862	0.853899	0.178734	4.77748	1.77509e-06	5.2016e-06
linc-82	34.1055	7.53201	0.552759	13.6262	2.79742e-42	4.74467e-41
C46F11.6	37.9706	0.333872	0.227113	1.47007	0.141542	0.193697
npr-15	25.3624	0.527068	0.433756	1.21512	0.224319	0.290048
cyn-9	24.6619	4.23626	0.347435	12.1929	3.38943e-34	4.27203e-33
pdi-1	1401.91	1.74172	0.171638	10.1476	3.39557e-24	2.91864e-23
C14B1.2	56.5832	0.92765	0.292702	3.16926	0.00152828	0.0031136
C14B1.3	1347.94	0.740647	0.322803	2.29443	0.021766	0.0362423
wdr-5.1	96.6747	0.781848	0.225494	3.46726	0.000525784	0.00115236
dph-1	82.6644	0.272749	0.271974	1.00285	0.315935	0.389391
alkb-8	30.0407	1.12354	0.304679	3.68763	0.000226356	0.000521334
nrde-1	158.188	1.89066	0.167494	11.2879	1.50543e-29	1.59297e-28
C14B1.8	77.0322	1.31597	0.287904	4.57086	4.85731e-06	1.36372e-05
C14B1.7	55.36	5.32757	0.435698	12.2277	2.21188e-34	2.81583e-33
C14B1.12	17.0528	3.44343	0.468242	7.35396	1.92417e-13	9.88223e-13
C14B1.9	13.0033	5.70858	0.982761	5.80872	6.29531e-09	2.32962e-08
F34D10.9	168.712	7.85997	0.546571	14.3805	6.85761e-47	1.36375e-45
evl-18	28.1042	1.35749	0.323962	4.19026	2.78632e-05	7.19651e-05
F34D10.8	832.735	11.7565	0.543842	21.6176	1.22727e-103	2.04371e-101
F34D10.3	114.721	-0.298357	0.326491	-0.913827	0.360808	0.435931
F34D10.4	140.344	1.08705	0.434795	2.50013	0.0124146	0.0217638
lin-48	4.02562	1.4635	0.678369	2.15738	0.0309761	0.0499533
F34D10.6	66.6252	-0.697689	0.392049	-1.7796	0.0751421	0.11035
C44F1.1	145.214	-1.0751	0.214336	-5.01597	5.27672e-07	1.62541e-06
gmeb-3	294.861	11.6981	0.670279	17.4526	3.29194e-68	1.35339e-66
lec-4	8750.12	-0.460982	0.337525	-1.36577	0.172011	0.229934
acy-3	277.247	-0.173844	0.148884	-1.16764	0.242951	0.310801
mtm-3	1238.47	-0.953095	0.134652	-7.0782	1.46034e-12	7.08094e-12
xbx-5	5.22459	0.15447	0.625089	0.247116	0.804818	0.845272
toh-1	182.316	-1.64676	0.185341	-8.88502	6.3907e-19	4.36985e-18
dpy-27	251.489	-0.783587	0.171252	-4.57563	4.74793e-06	1.33369e-05
amx-1	112.983	-1.30518	0.169008	-7.72259	1.13991e-14	6.27466e-14
R13G10.4	119.107	6.73909	0.425796	15.827	2.02555e-56	5.63125e-55
C36A4.10	8.25606	-0.494196	0.568848	-0.868766	0.384975	0.461176
C36A4.14	56.279	-0.67834	0.294928	-2.30002	0.021447	0.0357689
cyp-25A1	2097.99	-3.50655	0.328472	-10.6754	1.32756e-26	1.24992e-25
cyp-25A2	1149	-2.64241	0.308741	-8.55867	1.14179e-17	7.41668e-17
cyp-25A3	172.709	0.169594	0.221128	0.766948	0.443112	0.5185
C36A4.11	105.989	0.146425	0.389493	0.375938	0.706963	0.762312
C36A4.4	134.577	0.651398	0.248124	2.62529	0.0086576	0.0155869
C36A4.5	44.124	2.20815	0.431474	5.11768	3.09316e-07	9.74094e-07
cyp-25A4	62.6869	0.141906	0.242044	0.586283	0.557685	0.629036
brc-1	35.6881	3.12814	0.293378	10.6625	1.52467e-26	1.42654e-25
acs-19	2017.4	-0.640148	0.284448	-2.25049	0.0244178	0.0402471
rpl-3	5917.07	-0.0507788	0.272699	-0.186209	0.852281	0.883415
tir-1	638.877	0.379594	0.27462	1.38225	0.166894	0.224075
mmcm-1	1694.46	-1.45668	0.223389	-6.52083	6.99211e-11	3.0263e-10
pat-3	573.111	0.275962	0.200595	1.37572	0.168909	0.226374
ccdc-47	434.729	-0.0203751	0.196182	-0.103858	0.917282	0.935266
ZK1058.3	20.7585	0.861755	0.290881	2.96257	0.00305084	0.00592415
ZK1058.5	10.8555	1.61457	0.491236	3.28676	0.00101348	0.00212275
nit-1	260.717	-1.95017	0.281769	-6.92114	4.48021e-12	2.11152e-11
ZK1058.9	490	-0.605983	0.408364	-1.48393	0.137828	0.189164
F37A8.1	234.445	11.8982	0.730741	16.2823	1.31789e-59	4.03841e-58
F37A8.2	124.227	7.82559	0.436718	17.9191	8.37109e-72	3.92062e-70
nlp-10	57.8902	0.0570736	0.285198	0.200119	0.841388	0.874984
F37A8.7	6.33513	-0.884881	0.52781	-1.67651	0.0936375	0.134411
F37A8.5	12.3229	-0.373752	0.364686	-1.02486	0.30543	0.378168
R10E9.3	95.9286	0.716331	0.169723	4.2206	2.43651e-05	6.3297e-05
R10E9.2	1597.25	11.4948	0.428149	26.8476	8.99678e-159	7.41604e-156
msi-1	397.543	-0.845854	0.228626	-3.69973	0.000215829	0.000498971
Y1A5A.1	298.116	11.7372	0.611989	19.1787	5.57211e-82	4.13792e-80
glb-11	16.8879	-0.654504	0.413076	-1.58446	0.113088	0.158765
C36E8.1	1222.79	-0.30706	0.210337	-1.45985	0.144332	0.197056
pxd-1	213.308	-0.52729	0.179044	-2.94503	0.00322921	0.00624406
C36E8.4	117.604	-0.111483	0.212128	-0.525545	0.599204	0.666699
tbb-2	3641.66	-0.00469088	0.186137	-0.0252013	0.979894	0.984733
snpc-3.4	169.418	1.42926	0.250092	5.71492	1.09758e-08	3.96465e-08
tftc-5	45.8397	1.85461	0.276921	6.69725	2.12384e-11	9.54052e-11
T02C12.5	49.7124	0.299751	0.334028	0.897384	0.369514	0.445178
hum-5	1597.75	-1.17163	0.191089	-6.13136	8.71324e-10	3.47812e-09
T02C12.4	28.5943	9.76209	0.930812	10.4877	9.83843e-26	8.89722e-25
E03A3.1	8.14319	7.4905	0.847106	8.84246	9.36357e-19	6.36831e-18
rcq-5	112.266	1.12925	0.263632	4.28345	1.84015e-05	4.85464e-05
his-70	120.055	12.3717	1.02827	12.0316	2.42493e-33	2.96788e-32
E03A3.5	2.12637	3.33722	1.1503	2.90118	0.00371766	0.00711178
unc-79	129.108	0.0885804	0.27879	0.317732	0.750688	0.799887
kin-19	1127.93	0.471888	0.180941	2.60797	0.00910816	0.0163321
C03C10.2	62.394	9.76496	0.664465	14.696	6.84158e-49	1.48604e-47
rnr-2	114.56	1.60179	0.33648	4.76042	NA	NA
C03C10.7	3.7382	3.52472	0.650505	5.41843	6.01251e-08	2.01878e-07
C03C10.4	104.19	2.21766	0.278168	7.97237	1.55657e-15	9.00094e-15
unc-103	14.2503	0.488252	0.448267	1.0892	0.276067	0.347396
wht-3	87.7273	5.33727	0.355885	14.9972	7.66148e-51	1.77149e-49
har-1	326.204	-0.308852	0.329362	-0.937728	0.348384	0.422998
glod-4	167.369	0.331258	0.16286	2.03401	0.041951	0.0658357
C16C10.9	12.4723	3.24323	0.468066	6.929	4.23827e-12	2.00149e-11
C01G12.16	9.63322	3.79545	0.672155	5.64669	1.63571e-08	5.80795e-08
C16C10.8	64.4872	-0.0896639	0.395044	-0.226972	0.820446	0.857968
rnf-5	150.805	0.0461084	0.14549	0.316917	0.751306	0.800183
ccdc-55	120.536	0.359908	0.222531	1.61733	0.105806	0.149804
rnf-121	168.934	0.295369	0.156287	1.88991	0.0587694	0.0887652
C16C10.4	69.281	1.37339	0.229386	5.98728	2.13384e-09	8.23272e-09
hrde-1	54.9001	5.90149	0.606945	9.72327	2.39946e-22	1.8918e-21
C16C10.13	41.0851	7.42786	0.696754	10.6607	1.55485e-26	1.45396e-25
C16C10.2	51.4064	0.627195	0.306441	2.0467	0.0406871	0.0640657
C16C10.1	77.9797	1.13252	0.288538	3.92502	8.67222e-05	0.000211682
lars-1	1579.92	-0.634587	0.29661	-2.13946	0.0323981	0.052058
R74.2	23.0625	-1.50092	0.859329	-1.74662	0.0807032	0.117689
R74.10	90.1008	0.559208	0.281398	1.98725	0.0468947	0.0726262
R74.11	4.59986	0.866717	0.48009	1.80532	0.0710244	0.105061
dnj-16	1020.23	0.426456	0.283823	1.50254	0.132957	0.183454
xbp-1	14572.8	-0.520105	0.305349	-1.70331	0.0885097	0.127885
asd-1	68.6736	1.05038	0.315233	3.33206	0.000862051	0.001826
R74.6	178.018	0.426341	0.22046	1.93387	0.0531287	0.0811074
R74.7	61.3506	0.338026	0.193377	1.74802	0.0804611	0.117357
R74.8	410.571	0.661698	0.224309	2.94994	0.00317835	0.00615219
F43C1.1	8.39895	3.7723	0.713739	5.28527	1.25519e-07	4.0944e-07
mpk-1	124.533	0.981598	0.202233	4.85379	1.21124e-06	3.60702e-06
F43C1.5	22.3629	1.38753	0.35012	3.96302	7.40073e-05	0.000181939
nhr-20	69.8485	-0.198366	0.255722	-0.77571	0.43792	0.513811
F43C1.7	33.6686	0.829519	0.42453	1.95397	0.0507046	0.0778683
mrpl-21	27.3143	0.880705	0.422755	2.08325	0.0372283	0.0590638
zhit-2	10.8039	1.16309	0.407041	2.85743	0.00427089	0.00809775
Y44F5A.1	34.9173	2.05732	0.360461	5.70747	1.1467e-08	4.13483e-08
T08A11.1	296.581	1.10498	0.184384	5.99283	2.06218e-09	7.96932e-09
T08A11.2	365.935	1.10409	0.147206	7.50031	6.36666e-14	3.36089e-13
R10E4.1	408.982	-0.0456315	0.212528	-0.214708	0.829995	0.865265
sup-26	220.911	-0.0225035	0.333517	-0.0674733	0.946205	0.958531
R10E4.3	37.1845	2.88857	0.427155	6.76235	1.35775e-11	6.1988e-11
mcm-5	49.8131	5.85984	0.561942	10.4278	1.85064e-25	1.65274e-24
nth-1	23.4847	1.32144	0.373219	3.54067	0.000399116	0.000888541
R10E4.6	335.943	-5.41294	0.287061	-18.8564	2.60291e-79	1.69611e-77
R10E4.7	346.334	7.3076	0.389934	18.7406	2.30983e-78	1.42089e-76
R10E4.11	17.6815	-1.76745	0.388043	-4.55479	5.24368e-06	1.46546e-05
R10E4.9	179.097	-0.487546	0.365914	-1.3324	0.182728	0.24249
evl-14	197.207	1.18273	0.199446	5.93008	3.02794e-09	1.15232e-08
dcn-1	378.502	-0.381297	0.209522	-1.81984	0.0687834	0.102177
tag-131	285.301	-0.732157	0.195204	-3.75073	0.000176324	0.000413261
H38K22.6	134.768	11.0516	0.750772	14.7204	4.77013e-49	1.04854e-47
H38K22.7	75.7383	10.3197	0.757398	13.6253	2.83434e-42	4.80235e-41
H38K22.4	9.8711	-0.551922	0.42716	-1.29207	0.196332	0.258318
gly-6	296.754	-1.12541	0.165947	-6.78174	1.18741e-11	5.43615e-11
cdk-12	92.7922	1.23496	0.17335	7.12411	1.04757e-12	5.12015e-12
B0285.3	57.1526	0.515501	0.356179	1.44731	0.14781	0.201073
B0285.4	103.309	0.17704	0.250425	0.706957	0.479593	0.554069
hse-5	167.248	0.0381416	0.197057	0.193556	0.846523	0.878938
B0285.11	22.1208	6.6826	0.636695	10.4958	9.03422e-26	8.17892e-25
B0285.6	25.4358	-0.135579	0.239472	-0.566156	0.571288	0.640872
mnp-1	133.228	2.15458	0.405851	5.3088	1.10348e-07	3.62102e-07
ckb-1	182.286	0.552106	0.17771	3.10678	0.00189136	0.00380025
ckb-2	429.54	-0.747562	0.472842	-1.581	0.113879	0.159738
B0285.12	3.99325	1.94551	0.59462	3.27186	0.00106841	0.00222875
ckb-3	6.14687	0.0708633	0.559859	0.126573	0.899278	0.92093
B0284.5	77.7461	-0.971222	0.537397	-1.80727	0.07072	0.104658
B0284.1	323.738	-0.00630405	0.412219	-0.015293	0.987798	0.990635
B0284.3	11.4175	-0.370522	0.403101	-0.919177	0.358003	0.433056
B0284.2	64.4101	0.116347	0.428976	0.27122	0.786222	0.829437
B0284.4	20.9477	2.65023	0.815606	3.24939	0.00115651	0.00240039
R07E5.4	169.446	-3.61204	1.46611	-2.4637	0.0137512	0.0238836
R07E5.5	4.18827	-1.91074	1.19863	-1.5941	0.110913	0.156097
R07E5.6	154.704	7.82645	1.2319	6.35315	2.1095e-10	8.80658e-10
R07E5.15	1264.85	12.1707	0.756839	16.081	3.46779e-58	1.01726e-56
R07E5.17	29.2207	1.26797	0.380152	3.33542	0.0008517	0.00180588
snfc-5	73.4304	0.89325	0.227778	3.92158	8.79699e-05	0.000214505
rnp-4	83.6258	0.746726	0.238228	3.1345	0.00172149	0.00347758
prdx-3	823.962	0.0760294	0.45083	0.168643	0.866077	0.893964
R07E5.1	112.583	1.23157	0.203597	6.04906	1.45693e-09	5.7052e-09
R07E5.13	218.771	-0.611996	0.613131	-0.998149	0.318207	0.391723
R07E5.11	12.4	0.597467	0.361784	1.65145	0.0986476	0.140793
pdcd-2	265.483	-0.0833143	0.258876	-0.32183	0.747581	0.797504
R07E5.7	219.491	0.209374	0.143369	1.46039	0.144183	0.196869
cku-80	73.3481	1.4336	0.192141	7.46118	8.57507e-14	4.49075e-13
C28A5.6	353.531	6.88825	0.488387	14.1041	3.58434e-45	6.70731e-44
C28A5.1	24.386	4.51128	0.675609	6.67735	2.43309e-11	1.08646e-10
C28A5.2	22.3772	5.12139	0.540686	9.47203	2.74467e-21	2.0652e-20
nex-3	354.849	-0.191204	0.327951	-0.583025	0.559877	0.631077
ceh-43	4.47607	1.9288	0.602102	3.20344	0.00135798	0.002788
ndg-4	1432.14	-2.03583	0.140734	-14.4658	1.99152e-47	4.04836e-46
F56F3.4	441.764	5.45158	0.280436	19.4397	3.56458e-84	2.90919e-82
ifet-1	253.236	0.715758	0.364819	1.96195	0.0497677	0.0765722
rps-1	3295.68	0.0774077	0.28912	0.267736	0.788903	0.831523
ins-17	47.8709	1.15363	0.29556	3.90321	9.49247e-05	0.000230645
cpg-1	161.416	7.70065	0.795413	9.68132	NA	NA
atf-7	1154.19	-0.5039	0.199389	-2.52722	0.0114969	0.0202541
cct-5	747.464	0.384794	0.242648	1.58581	0.112782	0.158416
F25F2.1	383.525	6.2072	0.310881	19.9664	1.07854e-88	1.03982e-86
cdh-4	237.777	0.618725	0.239717	2.58106	0.00984964	0.0175471
ugt-62	3032.51	-2.01433	0.168917	-11.925	8.77224e-33	1.04721e-31
mrps-34	33.8259	0.857629	0.345798	2.48014	0.0131329	0.0229038
M88.7	39.4751	0.562154	0.286599	1.96147	0.0498246	0.0766495
M88.3	154.796	6.47369	0.40203	16.1025	2.45065e-58	7.20168e-57
M88.4	27.8318	-1.24069	0.391509	-3.16901	0.0015296	0.00311591
zbp-1	447.687	0.367405	0.227682	1.61367	0.106598	0.150796
pan-1	347.114	-0.23963	0.177117	-1.35295	0.176073	0.234659
mlcd-1	296.096	1.57722	0.271208	5.81555	6.04355e-09	2.24098e-08
idhg-1	496.21	1.45747	0.251027	5.80603	6.39713e-09	2.36623e-08
sel-5	390.338	-0.222087	0.224871	-0.987617	0.32334	0.397419
wdr-48	90.4704	1.54367	0.26062	5.92306	3.1601e-09	1.20015e-08
F35G12.12	224.81	1.28735	0.153057	8.41089	4.06895e-17	2.57705e-16
F35G12.5	132.793	4.88878	0.29737	16.4401	9.87775e-61	3.16203e-59
F35G12.7	138.8	0.486148	0.264907	1.83516	0.0664813	0.09907
smc-4	186.993	4.33388	0.238496	18.1717	8.64376e-74	4.34454e-72
F35G12.11	8.79921	2.89441	0.600313	4.8215	1.42481e-06	4.21308e-06
apc-11	23.4367	1.62385	0.292369	5.55411	2.79037e-08	9.67241e-08
asb-1	212.579	2.98837	0.204061	14.6445	1.46113e-48	3.12834e-47
sel-2	1225.7	-0.275544	0.208766	-1.31987	0.186878	0.24732
mab-21	250.15	-0.83678	0.259265	-3.2275	0.00124875	0.00257788
lips-3	24.465	-0.139739	0.449966	-0.310555	0.756139	0.804239
F10F2.2	1600.56	-3.98876	0.185493	-21.5035	1.44322e-102	2.31e-100
lron-5	70.9995	-0.946155	0.312809	-3.02471	0.00248873	0.00491013
clec-151	571.909	8.57368	0.466683	18.3715	2.2199e-75	1.20386e-73
clec-152	168.519	6.10541	0.465059	13.1282	2.26866e-39	3.43761e-38
clec-153	299.63	6.97314	0.463438	15.0465	3.63715e-51	8.49322e-50
clec-154	64.5739	4.61083	0.384895	11.9795	4.55282e-33	5.51896e-32
pqn-29	3.75498	1.08244	0.709831	1.52492	0.127278	0.176492
T23F11.6	155.532	-0.467778	0.586387	-0.79773	0.425027	0.50161
ppm-2	798.505	0.0577325	0.145519	0.396735	0.691563	0.74903
T23F11.2	738.185	6.92111	0.517484	13.3745	8.51841e-41	1.35555e-39
cdka-1	59.4205	0.34058	0.244668	1.39201	0.16392	0.220513
T23F11.4	15.2311	0.0703966	0.377408	0.186526	0.852032	0.883297
T23F11.11	13.6871	-2.165	0.795189	-2.72262	0.00647658	0.0119166
clec-155	68.2655	6.1563	0.40957	15.0311	4.59096e-51	1.06751e-49
tag-243	297.624	-1.578	0.33506	-4.70962	2.48185e-06	7.18324e-06
ppat-1	1493.58	-1.9003	0.338419	-5.61522	1.96314e-08	6.90219e-08
T04A8.6	30.0682	1.53777	0.393768	3.90526	9.41253e-05	0.00022877
T04A8.8	111.457	2.01262	0.321901	6.25231	4.04417e-10	1.65235e-09
T04A8.7	319.916	-0.664158	0.270797	-2.45261	0.0141825	0.0245671
dnj-18	24.764	1.31668	0.347895	3.78472	0.00015388	0.000363656
sel-13	51.4375	1.87362	0.284612	6.58305	4.60892e-11	2.02459e-10
clp-2	226.647	1.62512	0.187127	8.68458	3.80146e-18	2.52197e-17
mrpl-16	43.7818	1.25534	0.360933	3.47803	0.000505113	0.00111045
tag-189	148.019	0.858352	0.196773	4.36214	1.28795e-05	3.46438e-05
T04A8.13	186.187	7.49595	0.348328	21.5198	1.01554e-102	1.64139e-100
T04A8.18	52.9846	1.66476	0.297421	5.59734	2.1767e-08	7.62699e-08
him-18	96.8879	3.08015	0.199529	15.4371	9.21305e-54	2.36215e-52
emb-5	685.06	0.463662	0.155131	2.98883	0.00280044	0.00547275
acy-1	269.76	0.825933	0.32042	2.57766	0.00994724	0.0177095
F17C8.3	43.9572	-0.338233	0.23662	-1.42944	0.152879	0.207249
F17C8.9	401.016	-2.04921	0.387796	-5.28425	1.26218e-07	4.11558e-07
F17C8.7	780.282	8.48196	0.402265	21.0855	1.08016e-98	1.54848e-96
ras-2	347.647	-1.26361	0.154574	-8.17478	2.96407e-16	1.78212e-15
F17C8.8	17.7925	-0.82448	0.443705	-1.85817	0.0631449	0.0946541
twk-6	62.1587	5.04014	0.50301	10.02	1.24549e-23	1.04548e-22
col-89	19.666	0.80287	0.468308	1.7144	0.0864547	0.125201
rps-0	2848.39	0.222936	0.390673	0.570646	0.56824	0.638134
rbg-3	345.421	0.301354	0.202658	1.48701	0.137013	0.188232
B0393.3	172.317	4.17825	0.341539	12.2336	2.05656e-34	2.62013e-33
B0393.4	349.21	13.193	0.956287	13.796	2.69316e-43	4.67548e-42
B0393.5	18.1338	1.49975	0.37867	3.96058	7.47688e-05	0.000183729
B0393.7	37.7236	-1.13353	0.374913	-3.02345	0.00249906	0.00492877
B0393.9	2489.01	-2.21866	0.190068	-11.673	1.7512e-31	1.99105e-30
B0393.6	20.7107	6.18355	0.727636	8.49814	1.92657e-17	1.24165e-16
enu-3.2	86.4902	4.93656	0.444102	11.1158	1.05076e-28	1.07528e-27
mel-28	327.695	2.1634	0.236419	9.1507	5.65682e-20	4.03541e-19
C38D4.4	37.9826	6.40631	0.522468	12.2616	1.45518e-34	1.86839e-33
tag-325	446.123	0.13353	0.231228	0.577484	0.563613	0.634077
C38D4.9	19.6965	0.686258	0.283589	2.4199	0.0155248	0.0266689
pal-1	85.7739	0.41802	0.368932	1.13305	0.257191	0.326887
C38D4.7	56.2706	8.67612	0.531352	16.3284	6.20009e-60	1.92495e-58
F26A1.4	28.3611	6.52003	0.537088	12.1396	6.51386e-34	8.11084e-33
F26A1.8	41.6374	-1.48437	0.491739	-3.01861	0.0025394	0.00500293
F26A1.9	57.4551	-0.909431	0.571263	-1.59197	0.111392	0.156699
F26A1.3	228.036	8.75808	0.527991	16.5875	8.57509e-62	2.86752e-60
nspd-9	291.501	11.4262	0.624714	18.2903	9.89065e-75	5.17642e-73
acbp-7	15.825	1.08016	0.25802	4.18635	2.83471e-05	7.31805e-05
clec-157	1069.02	10.3466	0.845739	12.2338	2.05073e-34	2.61472e-33
fkh-5	10.1116	1.57741	0.649338	2.42926	0.0151299	0.026053
F26A1.13	19.1385	0.603317	0.39449	1.52936	0.126175	0.175154
F26A1.14	10.6324	0.0707993	0.325214	0.2177	0.827662	0.863543
F26A1.1	72.1382	1.9009	0.232031	8.19242	2.56017e-16	1.54378e-15
ced-4	42.5035	1.55758	0.321327	4.84735	1.25124e-06	3.72099e-06
C35D10.8	104.822	6.30845	0.335329	18.8127	5.94501e-79	3.79881e-77
C35D10.7	67.9855	1.29192	0.280135	4.61177	3.99258e-06	1.13135e-05
C35D10.6	78.5981	1.3681	0.24267	5.63767	1.72364e-08	6.10307e-08
C35D10.10	96.7308	0.472803	0.209879	2.25275	0.0242752	0.0400321
C35D10.5	56.9765	0.318865	0.236357	1.34909	0.177309	0.236136
coq-8	200.298	0.129657	0.298911	0.433765	0.664459	0.725064
C35D10.17	49.7957	0.0169633	0.291715	0.0581503	0.953629	0.963906
msd-4	1329.56	11.768	0.603902	19.4867	1.4244e-84	1.18003e-82
C35D10.3	112.25	9.05544	0.524009	17.2811	6.53188e-67	2.58857e-65
gipc-1	3198.46	11.3723	0.356463	31.903	2.42286e-223	1.33144e-219
C35D10.12	12.9231	0.522625	0.453297	1.15294	0.248935	0.317446
C35D10.13	11.1046	6.46007	0.764519	8.44985	2.91682e-17	1.86455e-16
arx-6	100.786	0.233463	0.208535	1.11954	0.26291	0.332975
C35D10.1	254.842	0.443403	0.139863	3.17028	0.00152292	0.00310382
clec-5	4050.65	0.571414	0.384545	1.48595	0.137293	0.18857
clec-6	31.3789	0.475742	0.610487	0.779283	0.435813	0.511702
F26F4.5	131.204	3.48833	0.244412	14.2724	3.25332e-46	6.28771e-45
F26F4.6	59.1275	1.28931	0.221009	5.83372	5.42038e-09	2.01639e-08
nhl-2	123.937	0.126264	0.314685	0.401241	0.688243	0.745883
tag-340	523.639	-0.416231	0.200894	-2.07189	0.0382756	0.0605752
kbp-2	53.4152	4.0608	0.319361	12.7154	4.85804e-37	6.80456e-36
F26F4.8	310.966	7.55888	0.54755	13.8049	2.3803e-43	4.15255e-42
rom-1	124.99	0.188922	0.214793	0.879553	0.379102	0.454966
F26F4.12	65.9826	0.866538	0.19074	4.54303	5.54503e-06	1.54653e-05
F26F4.9	283.483	0.693249	0.204569	3.38883	0.000701927	0.00150952
cee-1	103.406	1.30802	0.230157	5.68316	1.32225e-08	4.74398e-08
rars-1	811.712	-0.472877	0.17664	-2.67706	0.00742707	0.0135326
rpb-8	74.6692	-0.114771	0.300203	-0.382311	0.702231	0.758648
ula-1	204.49	0.129826	0.145313	0.893426	0.371629	0.447496
mmab-1	388.748	-0.544218	0.280464	-1.94042	0.0523288	0.0800356
set-2	171.948	3.03815	0.170527	17.8162	5.2892e-71	2.43569e-69
C26E6.12	107.5	0.603574	0.284926	2.11836	0.0341449	0.0546157
eri-9	100.362	1.6295	0.254971	6.39092	1.64888e-10	6.94696e-10
mrps-18C	91.5113	1.23023	0.226517	5.43108	5.60127e-08	1.88492e-07
fsn-1	98.8112	2.28384	0.277117	8.24142	1.70173e-16	1.03294e-15
rpb-2	300.71	1.0754	0.151245	7.11033	1.15769e-12	5.64665e-12
ntl-9	25.9897	2.08232	0.308227	6.7558	1.42049e-11	6.47446e-11
flh-2	23.2907	0.86017	0.349689	2.45982	0.0139008	0.0241204
C26E6.1	12.8437	7.59937	0.838059	9.06783	1.21416e-19	8.56141e-19
C27F2.4	82.3098	0.298655	0.270973	1.10216	0.270392	0.341245
vps-22	255.226	-0.0669695	0.159438	-0.420036	0.674459	0.734178
C27F2.9	781.067	-0.245395	0.197315	-1.24367	0.213622	0.278071
nca-2	37.9021	-0.233405	0.241836	-0.965137	0.334476	0.40876
C27F2.6	24.8296	7.59204	0.673926	11.2654	1.94469e-29	2.04205e-28
C27F2.7	71.9946	5.42232	0.312429	17.3554	1.7967e-67	7.20692e-66
C27F2.10	104.79	0.930713	0.179791	5.17664	2.25918e-07	7.20345e-07
C27F2.1	18.7084	2.02953	0.427034	4.75262	2.00796e-06	5.84965e-06
C27F2.8	679.04	0.304995	0.182215	1.67382	0.094166	0.135111
R144.5	114.506	-0.10969	0.162539	-0.674853	0.499769	0.57424
R144.10	4.68302	4.62431	0.690615	6.69593	2.14308e-11	9.61383e-11
R144.6	87.3468	-0.117711	0.239987	-0.49049	0.623787	0.688337
R144.12	43.999	0.346656	0.336179	1.03117	0.302463	0.375256
R144.11	66.9874	0.50801	0.228501	2.22323	0.0262002	0.0428593
larp-1	178.869	0.537877	0.346177	1.55376	0.120241	0.167749
wip-1	97.5149	0.576678	0.268102	2.15096	0.0314792	0.0506853
mdt-11	56.1874	0.716927	0.221371	3.23858	0.00120127	0.00248826
R144.3	77.4486	0.356339	0.165784	2.14941	0.0316019	0.0508678
R144.13	40.8658	0.0248564	0.278016	0.0894063	0.928759	0.944339
pcf-11	234.522	0.757867	0.21817	3.47375	0.000513237	0.00112711
klp-6	12.7804	0.948573	0.48148	1.97012	0.0488246	0.0752545
C45G9.6	2813.66	-1.16197	0.298198	-3.89663	9.75423e-05	0.000236587
C45G9.13	172.599	1.64083	0.283051	5.79696	6.75297e-09	2.49115e-08
C45G9.7	41.0008	0.465866	0.290447	1.60396	0.108722	0.153406
C45G9.5	79.5864	0.0832285	0.233018	0.357177	0.720959	0.774365
C45G9.15	34.3704	7.64146	0.670093	11.4036	4.01232e-30	4.32617e-29
C45G9.8	6.6076	0.898431	0.437057	2.05564	0.0398173	0.0628221
C45G9.9	305.491	13.6495	1.03386	13.2025	8.49216e-40	1.30721e-38
C45G9.10	2021.1	11.011	1.69658	6.49008	8.57935e-11	3.69293e-10
C45G9.4	190.813	12.4072	0.900366	13.7802	3.35234e-43	5.79923e-42
C45G9.11	13.9496	2.20541	0.364689	6.04738	1.47221e-09	5.75957e-09
C45G9.2	67.8817	1.64182	0.313633	5.23486	1.65111e-07	5.33208e-07
alh-1	1958.25	-0.812732	0.402698	-2.01822	0.0435686	0.0680568
tag-174	1336.35	-0.357167	0.245633	-1.45406	0.145928	0.198775
cah-1	35.2686	1.36035	0.227829	5.9709	2.35949e-09	9.07148e-09
F54D8.6	212.382	0.132087	0.281353	0.46947	0.638734	0.701684
dpy-17	17.6093	0.778347	0.297302	2.61803	0.00884381	0.0158996
sax-2	895.565	-0.880642	0.28917	-3.04541	0.00232359	0.00460529
tbx-2	381.495	-0.138907	0.223804	-0.620663	0.534821	0.607528
Y54H5A.2	145.133	0.569519	0.247029	2.30547	0.0211401	0.0353321
tag-262	78.12	1.21443	0.227174	5.3458	9.00194e-08	2.98064e-07
Y54H5A.1	147.183	0.938032	0.312598	3.00076	0.00269305	0.0052848
oxy-4	56.765	0.656988	0.190121	3.45564	0.000548997	0.00119989
Y54H5A.5	53.4042	3.89765	0.258639	15.0698	2.55786e-51	6.03274e-50
T10F2.5	55.8565	1.17809	0.287556	4.09692	4.18686e-05	0.00010629
gars-1	401.241	0.517543	0.186254	2.7787	0.00545764	0.0101574
T10F2.2	127.421	1.4475	0.20119	7.19472	6.25899e-13	3.10426e-12
ulp-1	130.326	1.85202	0.138503	13.3717	8.84615e-41	1.40634e-39
prp-19	142.396	1.25244	0.20836	6.01095	1.84439e-09	7.15283e-09
K10D2.5	95.123	1.51086	0.23956	6.30682	2.84821e-10	1.17624e-09
emb-1	31.5276	2.98356	0.253729	11.7589	6.35752e-32	7.3551e-31
cid-1	440.963	0.435287	0.175684	2.47767	0.0132245	0.0230464
pup-2	232.95	0.419606	0.264628	1.58564	0.11282	0.158456
K10D2.8	126.048	7.5724	0.438206	17.2804	6.60518e-67	2.61134e-65
K10D2.1	110.315	2.03227	0.206354	9.84847	6.95984e-23	5.62175e-22
K10D2.7	27.005	-0.534638	0.472392	-1.13177	0.257733	0.327374
emb-8	998.001	-0.432594	0.212707	-2.03375	0.0419764	0.0658636
morc-1	125.663	2.12809	0.20638	10.3115	6.25293e-25	5.50966e-24
syx-16	305.265	1.1363	0.170282	6.67302	2.50585e-11	1.11834e-10
ZC155.8	4.22567	2.46945	0.520698	4.74257	2.11023e-06	6.13163e-06
ZC155.4	3727.94	2.55543	0.379608	6.73175	1.67635e-11	7.59868e-11
cutl-19	16.403	-0.592904	0.374876	-1.5816	0.113741	0.159585
ZC155.2	66.8871	4.53138	0.291387	15.5511	1.56484e-54	4.07552e-53
nex-1	3116.92	-0.571892	0.238344	-2.39944	0.01642	0.0280635
C34E10.10	37.5837	1.47527	0.282167	5.22835	1.71029e-07	5.51238e-07
atp-2	6048.87	-0.439821	0.433645	-1.01424	0.310467	0.383456
prmt-5	160.869	1.43578	0.189881	7.5615	3.98444e-14	2.13202e-13
mrps-26	78.3876	0.978432	0.260378	3.75774	0.000171456	0.000402595
prx-10	123.632	0.116552	0.265072	0.439698	0.660156	0.721371
sumv-1	83.6031	1.08267	0.202857	5.33713	9.44278e-08	3.11909e-07
gop-1	184.127	0.543104	0.169181	3.21019	0.00132645	0.00272667
gop-2	80.552	0.66592	0.223617	2.97795	0.00290184	0.00565682
gop-3	315.179	0.177828	0.243393	0.730622	0.46501	0.539946
C34E10.9	52.7047	8.09399	0.500468	16.1728	7.83976e-59	2.33718e-57
hap-1	33.7442	0.127931	0.258982	0.493977	0.621322	0.686076
gro-1	43.1547	1.18014	0.333855	3.5349	0.000407936	0.000907221
ZC395.5	1874.2	-1.8043	0.455711	-3.9593	7.51687e-05	0.000184629
ztf-8	128.657	2.2536	0.206549	10.9107	1.02455e-27	1.0054e-26
ZC395.4	78.1398	5.75188	0.330281	17.4151	6.33345e-68	2.5781e-66
ZC395.10	232.125	1.05124	0.218977	4.8007	1.58114e-06	4.65226e-06
toc-1	367.648	1.11219	0.175231	6.347	2.19561e-10	9.14985e-10
clk-1	130.568	0.213069	0.301083	0.707673	0.479148	0.553711
T15B12.1	94.8439	-1.26003	0.385808	-3.26596	0.00109095	0.00227289
T15B12.2	175.41	11.7733	0.83407	14.1155	3.04998e-45	5.73994e-44
F52C9.5	5.03732	2.41966	0.594878	4.06748	4.75237e-05	0.000119889
mog-3	118.096	0.652567	0.184958	3.52819	0.000418408	0.000928756
pqe-1	606.678	0.638312	0.206795	3.08669	0.00202396	0.00404792
F52C9.3	59.0964	1.59764	0.257038	6.21559	5.11324e-10	2.07168e-09
F52C9.1	260.72	-0.491974	0.250992	-1.96012	0.0499819	0.0768586
ZK121.2	21.0708	-2.39536	0.442223	-5.41663	6.07312e-08	2.03789e-07
glrx-21	51.2007	1.10326	0.397564	2.77506	0.00551919	0.0102639
Y32H12A.2	96.5541	1.72782	0.200682	8.60976	7.32108e-18	4.7895e-17
dhs-9	248.766	-1.465	0.282585	-5.1843	2.16822e-07	6.92604e-07
szy-2	154.986	-0.565378	0.206628	-2.73622	0.00621499	0.0114699
paqr-2	561.022	1.16149	0.2058	5.64378	1.66357e-08	5.90307e-08
Y32H12A.6	18.494	0.372997	0.272566	1.36847	0.171166	0.228953
Y32H12A.7	178.543	0.836467	0.232784	3.59332	0.000326487	0.000734707
Y32H12A.8	561.819	-0.241578	0.169456	-1.42561	0.153982	0.208556
W03A5.2	70.1781	-1.24435	0.373531	-3.33132	0.000864361	0.00183042
W03A5.1	145.712	5.86214	0.410472	14.2814	2.8566e-46	5.53394e-45
W03A5.8	15.9018	-1.31666	0.358426	-3.67346	0.000239293	0.000549134
dnj-24	12.6717	-1.78081	0.420174	-4.23827	2.25251e-05	5.87578e-05
W03A5.4	107.821	3.19577	0.293205	10.8994	1.15979e-27	1.13406e-26
W03A5.6	25.8191	4.49824	0.434577	10.3508	4.1483e-25	3.67484e-24
T24G10.2	143.107	1.43311	0.217073	6.60197	4.05729e-11	1.78798e-10
disl-2	243.36	0.550571	0.188368	2.92284	0.0034685	0.00666609
skpt-1	77.2429	7.14826	0.554652	12.8878	5.27186e-38	7.61717e-37
F48E8.8	25.5808	0.369383	0.355334	1.03954	0.298554	0.371357
paa-1	1060.74	-0.0231417	0.166419	-0.139057	0.889405	0.912625
F48E8.4	56.8537	0.409915	0.275272	1.48913	0.136453	0.187542
F48E8.3	673.809	-0.348805	0.17725	-1.96787	0.0490826	0.0756239
F48E8.2	32.3254	1.24828	0.370134	3.37251	0.000744877	0.00159552
lon-1	1409.93	-2.55485	0.254354	-10.0444	9.71966e-24	8.20473e-23
R02F2.6	37.73	4.90064	0.301463	16.2562	2.01951e-59	6.1655e-58
R02F2.5	55.4911	5.71527	0.44016	12.9845	1.49773e-38	2.21053e-37
R02F2.7	49.127	0.935191	0.271174	3.44867	0.00056335	0.00122995
R02F2.4	35.6656	0.551367	0.416798	1.32286	0.185881	0.246178
R02F2.2	122.753	0.179296	0.234493	0.764612	0.444502	0.520016
R02F2.8	384.695	-2.52007	0.22048	-11.4299	2.96511e-30	3.21174e-29
R02F2.9	40.989	1.42029	0.304938	4.65764	3.19856e-06	9.14842e-06
R02F2.1	2768.1	-0.569637	0.225338	-2.52793	0.0114738	0.0202156
D1044.7	118.817	-1.85554	0.438234	-4.23413	2.2944e-05	5.97938e-05
pqn-25	244.487	-1.72669	0.45869	-3.7644	0.000166949	0.000392629
nekl-4	24.305	0.521835	0.321252	1.62438	0.104295	0.147965
dex-1	17.1981	-0.319075	0.543674	-0.586887	0.55728	0.628751
D1044.6	96.6817	1.99535	0.316151	6.31139	2.76548e-10	1.14322e-09
D1044.1	96.6776	0.183041	0.246907	0.741337	0.458489	0.53359
F09F7.5	535.369	-0.720119	0.213821	-3.36786	0.000757541	0.00162045
F09F7.6	132.504	-1.23948	0.390483	-3.17423	0.00150235	0.00306569
F09F7.7	313.255	-0.637718	0.318151	-2.00445	0.0450218	0.0700348
F09F7.4	510.75	-0.936954	0.686086	-1.36565	0.172049	0.229947
rpc-2	318.763	0.575831	0.230868	2.4942	0.0126242	0.0220984
mlc-3	13867	-0.521174	0.437988	-1.18993	0.234075	0.301034
nspb-12	1.18441	3.67583	1.76313	2.08483	NA	NA
molo-1	17.4016	0.703327	0.318649	2.20722	0.0272989	0.0445003
F56D2.5	374.668	0.169851	0.356706	0.476167	0.633956	0.697597
F56D2.8	912.533	10.4782	1.18081	8.87379	7.06953e-19	4.82402e-18
F56D2.3	3.19525	3.68245	1.06861	3.44601	0.00056893	0.00124148
F56D2.2	29.0931	3.64614	0.437444	8.3351	7.74331e-17	4.81177e-16
ddx-15	281.867	0.422126	0.208717	2.02248	0.0431268	0.0674562
ucr-1	1485.53	-0.527354	0.394646	-1.33627	0.181461	0.2411
ced-6	261.438	-0.61055	0.266141	-2.29409	0.0217853	0.0362634
C05D2.10	97.408	0.691748	0.254887	2.71394	0.00664876	0.0122075
madf-11	184.872	0.167104	0.202948	0.823382	0.410291	0.486903
xnd-1	27.4972	6.65857	0.761578	8.74312	2.26761e-18	1.51597e-17
C05D2.8	1541.53	-0.281875	0.158626	-1.77698	0.0755722	0.110911
bas-1	258.144	-1.6781	0.303223	-5.5342	3.12646e-08	1.07898e-07
basl-1	288.465	7.70816	0.410634	18.7714	1.29463e-78	8.05406e-77
daf-4	167.151	0.620357	0.15862	3.91096	9.19318e-05	0.000223802
C05D2.11	6.00538	0.19847	0.571759	0.347122	0.7285	0.780864
ckk-1	52.4987	1.63503	0.212138	7.70741	1.28395e-14	7.05571e-14
sdz-21	1.74832	7.13324	1.3443	5.3063	1.11873e-07	3.66812e-07
par-3	487.517	0.795461	0.206927	3.84416	0.000120967	0.000289611
F54E7.9	28.7822	0.988239	0.328721	3.00632	0.00264432	0.00519721
ska-3	20.0386	2.65502	0.45122	5.88409	4.00253e-09	1.50584e-08
rps-12	997.347	0.201469	0.281605	0.715433	0.474342	0.548926
pst-2	204.842	0.831675	0.17947	4.63406	3.58561e-06	1.02129e-05
rcn-1	222.067	-0.104036	0.297694	-0.349474	0.726733	0.779379
abi-1	168.02	0.951433	0.215398	4.41708	1.00041e-05	2.72203e-05
B0336.5	200.651	0.954681	0.171784	5.55744	2.73764e-08	9.50163e-08
B0336.13	33.0078	2.62704	0.384884	6.82553	8.75995e-12	4.05209e-11
B0336.7	23.5279	1.17736	0.30895	3.81085	0.000138492	0.000329036
lgg-3	36.4419	0.861309	0.300848	2.86294	0.00419734	0.00797296
rgs-5	369.869	-0.0701474	0.33486	-0.209482	0.834072	0.8688
swp-1	104.3	0.593226	0.308141	1.92518	0.0542068	0.0824935
rpl-23	950.233	0.20631	0.296184	0.696562	0.486077	0.560656
hpo-28	164.935	0.970524	0.232745	4.16991	3.04718e-05	7.84077e-05
B0336.3	64.9882	1.11618	0.391151	2.85359	0.00432283	0.00818775
arf-1.2	1768.05	0.497545	0.166058	2.99622	0.00273352	0.00535975
wrm-1	113.663	1.44597	0.258911	5.58482	2.33937e-08	8.1687e-08
egg-1	32.3354	7.80997	0.932375	8.37643	5.45587e-17	3.41478e-16
B0244.9	158.691	7.37899	0.628224	11.7458	7.42139e-32	8.56186e-31
B0244.7	19.3127	-1.40037	0.460439	-3.04138	0.00235499	0.00466471
B0244.10	301.763	-0.851553	0.250136	-3.40436	0.000663193	0.00143295
B0244.6	251.061	-1.609	0.256218	-6.2798	3.39006e-10	1.39373e-09
B0244.15	11.1873	-0.958193	0.552388	-1.73464	0.0828051	0.120424
B0244.5	103.092	-2.14194	0.507124	-4.22371	2.40318e-05	6.24915e-05
B0244.4	30.0003	-1.2261	0.716248	-1.71184	0.0869271	0.125798
ida-1	641.567	0.258653	0.231707	1.11629	0.264297	0.334474
cutl-23	19.4369	1.42666	0.76957	1.85384	0.0637614	0.0955088
Y37B11A.2	52.1347	-0.875839	0.352932	-2.48161	0.0130792	0.022827
Y37B11A.3	14.8723	1.86768	0.423866	4.40629	1.05157e-05	2.85698e-05
polq-1	261.869	2.08571	0.241808	8.62549	6.38163e-18	4.19153e-17
ceh-10	6.16315	-0.691593	0.576511	-1.19962	0.230287	0.296696
him-10	49.2789	4.13988	0.377235	10.9743	5.08122e-28	5.07691e-27
R12B2.3	78.1058	4.16262	0.295327	14.095	4.07786e-45	7.59635e-44
R12B2.2	248.678	-0.309026	0.297939	-1.03722	0.299636	0.372365
R12B2.7	26.069	-1.39571	0.393878	-3.5435	0.000394847	0.000879654
sma-4	629.429	-1.13621	0.166452	-6.82606	8.72758e-12	4.03825e-11
R12B2.8	6.64647	0.634859	0.520619	1.21943	0.222681	0.288134
mdt-15	1036.48	-0.760256	0.141793	-5.36175	8.2421e-08	2.73564e-07
R12B2.6	5.50251	-0.24809	0.715379	-0.346794	0.728746	0.780988
W04D12.2	5.21632	-1.6111	0.665603	-2.42052	0.0154984	0.0266319
ddx-23	239.246	1.55947	0.189711	8.22024	2.03098e-16	1.23053e-15
cct-6	384.068	0.672385	0.229303	2.9323	0.00336465	0.00648767
alh-9	3698.7	-2.87082	0.432425	-6.63889	3.16059e-11	1.39993e-10
dpf-4	228.247	-0.119692	0.208767	-0.573326	0.566424	0.636542
dnpp-1	462.829	-0.701112	0.217428	-3.22458	0.00126159	0.00260309
rabn-5	410.651	-0.0899038	0.174783	-0.514375	0.60699	0.67358
eng-1	86.9121	0.467995	0.24974	1.87393	0.0609402	0.0917934
F01F1.15	226.286	-0.278376	0.178039	-1.56357	0.117918	0.164816
F01F1.11	234.696	1.51378	0.19224	7.87441	3.42364e-15	1.94092e-14
F01F1.3	196.821	0.217031	0.223264	0.972086	0.331008	0.405273
aldo-2	25903	-1.96191	0.250885	-7.81998	5.2832e-15	2.96759e-14
mig-21	45.2283	-0.64563	0.418302	-1.54345	0.122721	0.170876
F01F1.2	90.5053	-0.0440645	0.224416	-0.196352	0.844335	0.877163
hpo-10	298.282	1.18575	0.183892	6.44811	1.13257e-10	4.8247e-10
F01F1.14	60.1646	-5.11017	0.62756	-8.14291	3.85881e-16	2.30578e-15
C28H8.5	6.81077	1.05377	0.882793	1.19368	0.232602	0.299427
C28H8.7	30.4005	7.1762	0.9525	7.53406	4.91849e-14	2.61315e-13
C28H8.8	16.6818	4.36295	0.730419	5.97321	2.32631e-09	8.9496e-09
pxl-1	179.32	-0.262626	0.331768	-0.791596	0.428596	0.505013
dpff-1	136.95	0.737995	0.187289	3.94041	8.13427e-05	0.000199052
C28H8.4	531.059	0.482558	0.197748	2.44027	0.0146761	0.0253192
C28H8.3	2834.18	-0.753075	0.22334	-3.37187	0.000746598	0.00159891
C28H8.14	117.455	-0.735724	0.246362	-2.98635	0.00282328	0.00551345
tdo-2	1743.13	-1.38188	0.193085	-7.15685	8.25504e-13	4.06246e-12
C28H8.2	56.9824	0.369636	0.280532	1.31763	0.187628	0.248174
dnc-2	187.939	0.645548	0.189392	3.40854	0.00065312	0.00141304
bcl-1	13.537	0.986872	0.354549	2.78346	0.00537824	0.0100255
zmp-1	144.985	-0.350116	0.26403	-1.32605	0.184824	0.244976
EGAP1.1	85.5191	-0.552739	0.522676	-1.05752	0.290275	0.362674
ubq-1	10334.9	0.836493	0.270407	3.09346	0.00197836	0.00396393
F25B5.5	106.735	0.983808	0.239156	4.11367	3.89415e-05	9.90878e-05
F25B5.6	1030.08	-0.337116	0.255022	-1.32191	0.186199	0.246541
F25B5.3	2348.15	-0.146491	0.248092	-0.590468	0.554877	0.626555
nono-1	177.331	0.764009	0.196851	3.88114	0.000103967	0.000251098
nop-1	172.108	4.61501	0.394108	11.71	1.13279e-31	1.29419e-30
dct-6	1287.72	-1.64629	0.214122	-7.68858	1.48779e-14	8.14605e-14
mlp-1	172.794	0.0383748	0.274238	0.139933	0.888713	0.91223
frm-2	1222.93	-0.637752	0.319751	-1.99452	0.0460948	0.0715083
T04C9.1	388.089	0.287683	0.232694	1.23631	0.216342	0.281057
ZK328.4	184.075	2.58434	0.249144	10.3729	3.2943e-25	2.92618e-24
eftu-2	404.575	0.938988	0.231073	4.0636	4.83212e-05	0.000121678
npp-10	595.945	1.09749	0.163369	6.71786	1.8441e-11	8.33154e-11
cyk-3	321.143	0.675918	0.202625	3.33581	0.000850523	0.00180413
ZK328.6	29.8792	-0.725809	0.485001	-1.49651	0.134521	0.18535
ZK328.7	59.5744	1.44669	0.36023	4.01602	5.91898e-05	0.000147491
F40H6.2	5.83557	8.1337	1.13718	7.15252	8.51998e-13	4.18909e-12
tbx-11	0.219465	2.81973	2.40332	1.17326	0.240691	0.308364
F40H6.5	11.3968	3.06636	0.661975	4.63214	3.61914e-06	1.03013e-05
F40H6.1	1295.18	11.5525	0.46804	24.6826	1.64361e-134	7.74189e-132
C05D10.2	30.5677	0.303796	0.360969	0.841612	0.400005	0.476239
attf-4	174.562	0.208393	0.192078	1.08494	0.277949	0.34915
wht-1	83.022	-0.262349	0.329402	-0.79644	0.425776	0.502279
C05D10.4	127.256	1.26115	0.257605	4.89566	9.79772e-07	2.93842e-06
nmt-1	257.392	0.673543	0.197117	3.41697	0.000633234	0.00137344
kin-18	618.643	0.691914	0.239708	2.88649	0.00389568	0.00743679
mvk-1	547.078	0.343809	0.13722	2.50553	0.0122268	0.0214621
wht-7	271.772	-1.26107	0.473211	-2.66493	0.00770044	0.0139935
Y42G9A.3	826.446	-2.34975	0.245119	-9.58619	9.13935e-22	7.01776e-21
Y42G9A.2	372.298	-0.462896	0.270329	-1.71235	0.0868331	0.125683
Y42G9A.1	555.037	-1.66119	0.157279	-10.5621	4.46483e-26	4.09156e-25
anmt-2	219.137	-0.185337	0.453562	-0.408626	0.682814	0.741365
nfm-1	546.071	-0.554037	0.276245	-2.0056	0.0448992	0.0698573
F42A10.9	83.4793	-1.11086	0.2862	-3.88143	0.000103843	0.000250873
efk-1	586.73	0.0657719	0.199704	0.329346	0.741894	0.792257
F42A10.5	284.732	0.75238	0.190299	3.95367	7.69609e-05	0.000188778
abcf-3	332.669	0.505793	0.222276	2.27552	0.0228746	0.0379196
F42A10.6	240.543	-2.22893	0.276509	-8.06096	7.56946e-16	4.46114e-15
F42A10.7	85.5316	-3.44271	0.575271	-5.9845	2.17055e-09	8.36653e-09
C23G10.5	11.3	-0.571133	0.459497	-1.24295	0.213885	0.278326
C23G10.6	1356.13	-2.19393	0.342447	-6.40661	1.48789e-10	6.29603e-10
C23G10.7	130.712	1.0767	0.232157	4.63779	3.52148e-06	1.00407e-05
rpn-2	1143.71	1.97532	0.255621	7.72753	1.09651e-14	6.04181e-14
C23G10.8	280.419	0.829897	0.147471	5.62752	1.82822e-08	6.45396e-08
rps-3	3408.37	0.107475	0.312817	0.343572	0.731168	0.783086
C23G10.2	232.841	0.0312398	0.321293	0.0972316	0.922543	0.939293
C23G10.1	194.339	10.1355	0.603482	16.795	2.65501e-63	9.21485e-62
C23G10.10	6.58016	-0.450055	0.43303	-1.03932	0.298658	0.371385
C23G10.11	79.9788	0.662003	0.502245	1.31809	0.187474	0.24799
hot-4	14.5324	0.843731	0.393595	2.14365	0.0320606	0.0515458
esyt-2	151.931	1.15956	0.199201	5.82105	5.84792e-09	2.17186e-08
T12A2.5	81.4791	6.53611	1.21139	5.39556	6.83103e-08	2.28431e-07
T12A2.6	5.52957	7.84514	1.31878	5.94877	2.7016e-09	1.03122e-08
T12A2.7	64.6768	0.82183	0.206104	3.98746	6.67852e-05	0.00016517
gen-1	727.842	0.670966	0.244719	2.74178	0.0061107	0.0112913
stt-3	1544.64	0.452313	0.109723	4.12231	3.75098e-05	9.57106e-05
T12A2.1	337.732	-2.34671	0.21292	-11.0216	3.00721e-28	3.02114e-27
srg-8	7.64138	-0.918599	0.577525	-1.59058	0.111704	0.157103
srg-9	7.00653	-1.23053	0.628487	-1.95792	0.0502399	0.077217
srg-1	12.794	2.17044	0.398032	5.45294	4.9543e-08	1.67748e-07
srg-2	8.75294	1.05283	0.635016	1.65797	0.0973242	0.139121
srg-5	7.85519	-0.374859	0.492738	-0.760767	0.446796	0.52207
srg-6	4.34913	-2.04603	0.738924	-2.76893	0.00562406	0.0104483
srg-7	8.14702	-1.31421	0.602208	-2.18232	0.0290856	0.0471675
C18F10.2	95.9438	2.81817	0.411627	6.84641	7.57281e-12	3.51182e-11
C18F10.7	480.038	1.14739	0.224277	5.11597	3.12132e-07	9.82588e-07
hmg-1.2	919.56	-0.55815	0.194587	-2.86839	0.00412571	0.00784957
gadr-3	14.5774	-0.0936935	0.480412	-0.195028	0.845371	0.878019
F47D12.6	39.1181	0.747334	0.316884	2.35838	0.0183548	0.0310389
F47D12.7	433.316	10.8093	0.517985	20.8679	1.04807e-96	1.41627e-94
F47D12.3	14.0805	0.697796	0.347063	2.01057	0.0443704	0.0691456
F47D12.9	423.506	-0.0299679	0.17907	-0.167353	0.867093	0.894648
gar-2	54.5995	0.419658	0.276231	1.51923	0.128705	0.178245
C56G2.5	162.344	11.3576	0.737769	15.3945	1.78072e-53	4.50952e-52
C56G2.4	38.4346	0.512836	0.310275	1.65284	0.0983628	0.140411
let-767	1145.31	-0.735595	0.3868	-1.90174	0.0572048	0.0866083
C56G2.7	353.057	1.28398	0.184067	6.97561	3.04541e-12	1.44729e-11
C56G2.9	37.9171	-0.857092	0.305012	-2.81003	0.00495368	0.00929003
akap-1	638.535	-0.201222	0.262472	-0.766642	0.443294	0.518677
C56G2.15	69.1677	0.125713	0.215327	0.583824	0.559339	0.630686
thoc-2	345.008	1.6095	0.241708	6.65884	2.76004e-11	1.22845e-10
rps-13	1295.07	0.153596	0.305025	0.50355	0.614577	0.680452
nfx-1	516.269	0.980017	0.193109	5.07494	3.87611e-07	1.21003e-06
C16A3.6	447.127	-0.058901	0.3111	-0.189331	0.849833	0.881431
C16A3.5	699.813	-0.386785	0.288941	-1.33863	0.180691	0.24025
C16A3.4	339.254	0.0327389	0.258674	0.126564	0.899285	0.92093
let-716	255.301	1.38253	0.239785	5.76571	8.13136e-09	2.97105e-08
C16A3.2	13.591	1.62797	0.364769	4.46301	8.08172e-06	2.21652e-05
C16A3.1	64.3363	2.14275	0.271384	7.89566	2.88774e-15	1.64503e-14
C16A3.10	3106.65	-0.584702	0.382149	-1.53004	0.126008	0.174966
let-756	9.44883	0.256816	0.487056	0.527283	0.597997	0.665626
C05D11.5	181.377	1.02904	0.282547	3.64201	0.000270515	0.000615472
nas-4	28.9621	0.780739	0.376015	2.07635	0.0378615	0.0599428
atgl-1	386.59	1.29728	0.277365	4.67714	2.90899e-06	8.35644e-06
C05D11.8	44.4403	0.384128	0.271736	1.41361	0.157477	0.212836
C05D11.9	78.481	1.45974	0.234476	6.22555	4.79868e-10	1.94711e-09
mrps-17	26.2484	1.68841	0.324135	5.20896	1.89907e-07	6.10294e-07
tag-170	79.7055	0.511986	0.253265	2.02155	0.0432234	0.0675816
vps-16	293.461	-0.388816	0.178549	-2.17765	0.0294324	0.0476725
C05D11.1	614.507	0.437215	0.20154	2.16937	0.0300543	0.0485998
mel-32	1775.06	-0.971763	0.242151	-4.01305	5.99402e-05	0.000149248
C05D11.13	36.654	-0.509092	0.218684	-2.32798	0.0199132	0.033434
let-721	1227.23	0.332272	0.163792	2.02862	0.042497	0.0665721
T26A5.6	85.5069	0.930562	0.174176	5.34266	9.15909e-08	3.02902e-07
set-1	11.577	1.92685	0.397012	4.85338	1.21377e-06	3.61391e-06
jhdm-1	155.204	1.36737	0.212457	6.43601	1.22658e-10	5.21438e-10
T26A5.4	44.0233	0.570811	0.229025	2.49235	0.0126903	0.0222069
T26A5.8	17.8527	1.70272	0.426222	3.9949	6.4721e-05	0.000160474
dlc-1	523.64	0.318762	0.221072	1.44189	0.149332	0.202926
nduf-2.2	134.517	5.00034	0.360593	13.867	1.00387e-43	1.78146e-42
T26A5.2	53.2551	4.30958	0.427227	10.0873	6.28686e-24	5.34253e-23
wht-6	345.39	13.1928	0.924128	14.2759	3.09138e-46	5.98176e-45
zip-8	4.19529	2.43824	0.857963	2.84189	0.00448464	0.008467
F23F12.8	4.81822	-0.0412565	0.555186	-0.0743111	0.940763	0.954191
rpt-3	578.635	1.62695	0.193729	8.39809	4.53805e-17	2.86316e-16
F23F12.13	45.6321	-1.14511	0.231353	-4.94963	7.43565e-07	2.25421e-06
sdz-15	4.26087	-1.90682	0.701917	-2.71659	0.00659579	0.0121197
F23F12.3	136.381	-0.673515	0.495475	-1.35933	0.174041	0.232215
F23F12.12	3793.7	-1.49542	0.256079	-5.8397	5.22956e-09	1.94703e-08
acr-5	9.57733	-0.802935	0.539092	-1.48942	0.136376	0.187469
oig-1	10.2329	0.535424	0.378728	1.41374	0.157437	0.212812
C09E7.4	50.8673	-0.443279	0.314457	-1.40966	0.158639	0.21423
C09E7.6	40.1451	0.67735	0.251024	2.69835	0.00696851	0.0127449
C09E7.7	52.1041	1.94103	0.297174	6.53163	6.50573e-11	2.82246e-10
C09E7.8	110.368	2.73959	0.247094	11.0872	1.44692e-28	1.47065e-27
F27B3.7	47.1623	3.64434	0.289522	12.5874	2.47675e-36	3.40832e-35
acr-21	6.64503	-0.33017	0.786802	-0.419636	0.674752	0.734352
ddo-3	5232.52	-4.31305	0.235397	-18.3225	5.477e-75	2.90334e-73
F20H11.1	130.406	0.276309	0.163262	1.69243	0.0905648	0.130486
let-765	81.5293	0.314719	0.381184	0.825637	0.40901	0.485627
mdh-2	760.785	-0.424058	0.475649	-0.891536	0.372642	0.448356
F20H11.4	594.017	8.23889	0.412764	19.9603	1.21953e-88	1.16891e-86
Y40D12A.2	1875.69	-1.76636	0.240645	-7.3401	2.13438e-13	1.09244e-12
Y40D12A.1	57.8154	1.60235	0.264701	6.05343	1.41793e-09	5.56172e-09
C13B9.2	3.20157	1.23287	0.645187	1.91087	0.0560211	0.084988
copd-1	689.169	1.6217	0.207338	7.82155	5.21758e-15	2.93373e-14
pdfr-1	106.269	0.35006	0.223509	1.5662	0.117302	0.164051
rbf-1	215.194	0.660277	0.29123	2.2672	0.0233779	0.0386784
isw-1	284.203	2.74297	0.166689	16.4556	7.64504e-61	2.47615e-59
F37A4.6	6.31189	-0.157309	0.725156	-0.216931	0.828262	0.864015
F37A4.5	418.44	9.9187	1.18127	8.39664	4.5942e-17	2.89415e-16
F37A4.4	461.461	10.6704	0.802077	13.3034	2.21164e-40	3.4758e-39
F37A4.3	5.22398	1.0958	0.549685	1.9935	0.0462069	0.071662
bath-41	71.5858	1.78365	0.328599	5.42806	5.69711e-08	1.9164e-07
F37A4.2	115.707	0.946071	0.190898	4.9559	7.19961e-07	2.18668e-06
F37A4.1	484.838	0.265571	0.125554	2.11519	0.0344137	0.0549965
Y102E9.2	141.123	0.946306	0.212592	4.45128	8.53594e-06	2.33527e-05
Y102E9.5	647.241	-1.52938	0.289771	-5.27788	1.30689e-07	4.2521e-07
odr-4	250.08	-0.283393	0.140346	-2.01924	0.0434622	0.0679099
K07E12.2	26.372	6.33306	0.550046	11.5137	1.12549e-30	1.23781e-29
dig-1	955.8	0.280033	0.370418	0.755992	0.449654	0.524814
R05H11.1	59.491	-0.467076	0.252626	-1.84888	0.0644746	0.0964632
R05H11.2	8.62227	1.35074	0.51622	2.6166	0.00888105	0.0159578
lim-8	446.298	0.297239	0.335085	0.887057	0.375048	0.450791
F28F5.4	28.7279	-0.0191219	0.485421	-0.0393925	0.968577	0.975381
F28F5.6	74.893	-0.786188	0.342167	-2.29768	0.0215801	0.0359764
ten-1	294.993	0.220824	0.272847	0.809331	0.418325	0.494905
dhhc-5	58.8122	3.19247	0.430714	7.41204	1.24372e-13	6.47222e-13
srv-1	192.539	0.164777	0.279291	0.589982	0.555203	0.626794
zak-1	86.3522	-0.41951	0.217808	-1.92605	0.0540978	0.0823886
clec-158	101.818	7.41276	0.694516	10.6733	1.35747e-26	1.27517e-25
clec-159	8.35561	-2.86116	0.698803	-4.09437	4.23321e-05	0.000107351
sma-3	142.398	-0.952013	0.190726	-4.99154	5.99011e-07	1.83658e-06
cra-1	332.545	1.1917	0.234725	5.07699	3.83458e-07	1.19842e-06
kbp-1	16.3628	2.58984	0.636845	4.06668	4.76885e-05	0.000120268
K04C2.8	122.531	9.30917	0.531533	17.5138	1.12413e-68	4.73809e-67
K04C2.3	119.04	-0.62709	0.35139	-1.7846	0.0743265	0.109338
K04C2.7	20.4337	1.11887	0.344961	3.24347	0.00118082	0.00244837
brd-1	72.2747	5.94743	0.567957	10.4716	1.16625e-25	1.05007e-24
K04C2.2	115.635	1.09198	0.254876	4.28436	1.83263e-05	4.83558e-05
K04C2.5	7.2375	-1.50864	0.570681	-2.64359	0.00820328	0.0148435
T07E3.4	804.755	-1.96831	0.202143	-9.73724	2.09159e-22	1.6546e-21
brc-2	89.5744	2.67934	0.326469	8.20703	2.26723e-16	1.37065e-15
T07E3.3	331.111	0.0459052	0.191266	0.240007	0.810325	0.84954
T07E3.2	37.5175	8.45675	0.680496	12.4273	1.85744e-35	2.46751e-34
pdf-1	1762.29	-0.143558	0.291835	-0.491916	0.622779	0.687408
flap-1	63.0687	0.631765	0.274018	2.30556	0.0211353	0.0353276
inf-1	1289.33	0.553459	0.26219	2.11091	0.0347801	0.0555067
byn-1	364.667	0.265295	0.283397	0.936124	0.349209	0.423875
F57B9.8	191.737	5.42227	0.454304	11.9353	7.7444e-33	9.25175e-32
coq-2	554.792	-1.08699	0.390271	-2.78521	0.00534932	0.009975
F57B9.3	128.253	-0.412921	0.571396	-0.722653	0.469893	0.544964
abu-13	16.4535	2.59324	0.716623	3.61869	NA	NA
let-711	310.808	-0.0355044	0.265631	-0.133661	0.893671	0.916064
rpn-6.1	777.915	-0.00871723	0.20174	-0.0432102	0.965534	0.973208
F57B9.1	642.902	-0.895794	0.192091	-4.66339	3.11041e-06	8.90247e-06
panl-2	269.787	1.89074	0.225146	8.39783	4.54822e-17	2.86738e-16
eef-1A.1	18658	0.226341	0.294554	0.76842	0.442238	0.517807
rfc-4	69.9707	2.98569	0.319369	9.34871	8.87208e-21	6.55897e-20
F31E3.2	88.2119	-0.571104	0.443343	-1.28818	0.197685	0.259883
ceh-20	81.5829	-0.319426	0.175491	-1.82018	0.068732	0.10211
F31E3.6	19.4127	2.0352	0.347513	5.85648	4.72767e-09	1.76655e-08
prk-1	558.88	-0.241167	0.213044	-1.13201	0.257631	0.327325
C06E8.5	26.8021	-1.4014	0.480612	-2.91588	0.00354692	0.00680649
lgc-38	102.815	0.658109	0.295705	2.22556	0.0260438	0.0426332
col-8	5803.09	-3.57183	0.899431	-3.97121	7.15089e-05	0.00017627
rfl-1	198.879	0.562463	0.253245	2.22103	0.0263492	0.0430689
cyk-1	596.645	-0.0690538	0.283853	-0.243273	0.807794	0.847479
R01H2.7	334.448	-1.10065	0.330051	-3.33478	0.000853666	0.00180964
R01H2.2	177.756	8.81705	0.639676	13.7836	3.19879e-43	5.53941e-42
egg-2	35.2745	8.22514	0.856458	9.60367	7.71478e-22	5.94604e-21
R01H2.4	105.091	9.39045	0.77824	12.0663	1.59205e-33	1.96456e-32
ger-1	237.484	0.105087	0.251802	0.41734	0.67643	0.73556
ubc-18	154.441	0.537332	0.24466	2.19623	0.0280751	0.0456501
R01H2.8	5.42122	1.04017	0.496954	2.09309	0.0363411	0.0577688
lin-37	40.2117	1.38038	0.302937	4.55667	5.19721e-06	1.45272e-05
ZK418.5	178.774	0.0318598	0.200768	0.15869	0.873913	0.899952
ZK418.13	129.759	6.44522	0.428335	15.0472	3.60344e-51	8.42642e-50
ZK418.6	115.963	-0.845228	0.203265	-4.15825	3.20693e-05	8.22349e-05
ZK418.7	210.938	-0.992711	0.249909	-3.97228	7.11868e-05	0.000175581
tofu-7	32.6207	5.15806	0.473142	10.9017	1.13107e-27	1.10664e-26
ZK418.9	202.938	0.446937	0.229913	1.94394	0.051903	0.0794792
ZK418.10	11.7527	0.989086	0.440513	2.24531	0.0247485	0.0407392
ZK418.2	908.323	10.0929	0.682118	14.7964	1.54599e-49	3.44421e-48
ZK418.11	9.01063	0.760713	0.571828	1.33032	0.183414	0.243322
cpg-2	157.995	6.06722	0.639008	9.49476	NA	NA
odd-1	21.0286	-0.417811	0.443212	-0.942689	0.34584	0.42028
B0280.7	10.0508	-1.20142	0.678343	-1.77111	0.0765424	0.112207
nhr-10	254.162	-1.30266	0.197761	-6.58705	4.48657e-11	1.97242e-10
B0280.9	44.3812	1.08582	0.258199	4.20535	2.60678e-05	6.75395e-05
rpia-1	434.019	-1.00446	0.430218	-2.33477	0.0195555	0.0328703
B0280.2	34.109	-0.0437277	0.371912	-0.117575	0.906404	0.926639
B0280.13	51.5995	-0.44869	0.218918	-2.04958	0.0404056	0.0636527
pot-1	47.137	1.71995	0.314841	5.46291	4.6838e-08	1.58949e-07
ggtb-1	693.712	0.0736012	0.219563	0.335217	0.737462	0.788392
B0280.11	228.789	10.6617	0.573151	18.6019	3.10131e-77	1.81951e-75
glr-2	41.5085	0.670245	0.391721	1.71103	0.0870762	0.12598
ogt-1	1497.11	-0.356009	0.18275	-1.94806	0.0514072	0.0788155
nuo-4	1572.82	-0.248014	0.367842	-0.67424	0.500159	0.574648
rnp-7	153.096	0.319278	0.211685	1.50827	0.131485	0.181683
K04G7.11	93.5465	0.25181	0.242279	1.03934	0.298648	0.371385
K04G7.1	76.5916	1.34348	0.284207	4.72711	2.27743e-06	6.60551e-06
acs-4	905.624	2.26657	0.229712	9.86703	5.78546e-23	4.68924e-22
rps-14	1846.79	0.16513	0.329836	0.500643	0.616622	0.68189
rpl-36	600.943	0.348431	0.284365	1.2253	0.220464	0.285758
F37C12.3	305.396	-0.0567382	0.317455	-0.178728	0.858151	0.887824
epg-4	897.614	-0.881904	0.249754	-3.53109	0.000413848	0.000919129
F37C12.1	149.41	0.968929	0.156727	6.18226	6.3192e-10	2.54777e-09
F37C12.10	152.608	-1.15618	0.309692	-3.73331	0.00018898	0.000440731
F37C12.21	347.296	4.03996	0.480715	8.40407	4.31273e-17	2.72621e-16
rps-21	275.371	0.455127	0.298484	1.52479	0.127311	0.176522
mec-14	7.40637	3.48724	0.632822	5.51062	3.57579e-08	1.22762e-07
F37C12.18	299.063	11.1643	0.562954	19.8316	1.58795e-87	1.46251e-85
exos-9	86.8305	0.854609	0.205301	4.16272	3.14485e-05	8.07948e-05
pfd-5	97.0893	0.408673	0.222844	1.8339	0.0666692	0.099341
dpy-31	566.242	-1.67775	0.186216	-9.00969	2.0664e-19	1.44502e-18
rpl-6	2358.37	-0.151423	0.301922	-0.501531	0.615998	0.681615
R151.12	5.26612	-0.772899	0.855214	-0.90375	0.366128	0.441697
R151.2	5824.86	-1.75705	0.193458	-9.08236	1.06249e-19	7.508e-19
R151.1	31.1047	0.0618673	0.251104	0.246381	0.805387	0.845674
R151.4	39.5538	0.759653	0.272937	2.78325	0.00538169	0.0100302
R151.6	216.534	0.849312	0.168415	5.04298	4.58332e-07	1.41951e-06
R151.7	188.124	1.41968	0.200189	7.0917	1.32476e-12	6.43489e-12
R151.8	75.9674	0.788273	0.232599	3.38898	0.000701534	0.00150907
R151.10	78.8854	-0.0255883	0.254998	-0.100347	0.920069	0.937469
adr-2	102.311	1.78978	0.245257	7.29757	2.93007e-13	1.4854e-12
T20H4.5	343.298	-0.14443	0.398042	-0.362853	0.716715	0.770811
pars-1	614.363	0.668305	0.134424	4.97163	6.63935e-07	2.02735e-06
T20H4.2	193.171	7.47386	0.779181	9.59195	8.64361e-22	6.6557e-21
osm-10	56.2304	-0.203796	0.306698	-0.664483	0.506381	0.580664
T21D11.1	8.66046	0.224146	0.5035	0.445176	0.656193	0.718135
B0361.4	33.5119	-0.433663	0.22443	-1.93228	0.0533244	0.0813535
psd-1	4399.1	-1.77978	0.286507	-6.21199	5.23172e-10	2.11865e-09
B0361.6	48.1966	1.9643	0.307447	6.38906	1.66907e-10	7.02842e-10
B0361.11	91.891	4.90499	0.460789	10.6448	1.84455e-26	1.7161e-25
B0361.3	575.514	1.1158	0.236789	4.71219	2.45071e-06	7.09562e-06
pho-5	212	-0.382158	0.196078	-1.94901	0.0512945	0.0786716
ykt-6	238.248	0.106454	0.155656	0.683902	0.494037	0.568803
B0361.8	290.12	0.655442	0.185297	3.53725	0.00040432	0.000899543
B0361.2	84.238	0.315609	0.235891	1.33794	0.180915	0.240471
B0361.9	2526.43	-2.33555	0.368668	-6.33509	2.37201e-10	9.86006e-10
acbp-4	140.14	5.20969	0.440596	11.8242	2.92754e-32	3.4278e-31
F56C9.6	28.0138	6.19011	0.565917	10.9382	7.56918e-28	7.49463e-27
F56C9.3	39.2278	5.78519	0.507552	11.3982	4.26766e-30	4.59247e-29
F56C9.7	1394.43	-1.68473	0.283649	-5.9395	2.85901e-09	1.08979e-08
F56C9.8	441.748	-0.00571751	0.27782	-0.0205799	0.983581	0.987534
F56C9.11	149.326	5.49438	0.254523	21.587	2.38111e-103	3.9255e-101
F56C9.10	1179.17	-0.766608	0.144031	-5.32252	1.02337e-07	3.37088e-07
gsp-2	155.69	-0.093128	0.186845	-0.498425	0.618185	0.683161
kap-1	89.4148	0.392746	0.283683	1.38445	0.16622	0.223242
F08F8.6	203.996	5.52008	0.295761	18.664	9.71949e-78	5.76387e-76
F08F8.7	185.372	-0.42784	0.202828	-2.10937	0.0349126	0.0557074
gos-28	115.862	0.651523	0.195503	3.33254	0.000860574	0.00182311
F08F8.9	446.189	0.615022	0.166133	3.70199	0.000213915	0.000494745
F08F8.10	119.677	1.28126	0.193169	6.63284	3.29286e-11	1.45695e-10
F08F8.4	106.633	2.02279	0.276068	7.32713	2.35137e-13	1.20126e-12
hmgr-1	389.792	-0.141528	0.162009	-0.873585	0.382344	0.458457
numr-1	4.61255	-1.55289	0.901268	-1.723	0.084888	0.123192
numr-2	10.3192	2.37897	0.551895	4.31054	1.62853e-05	4.31779e-05
mml-1	230.357	-0.48136	0.141779	-3.39514	0.000685939	0.00147778
T20B12.7	489.025	-0.909156	0.17215	-5.28118	1.28352e-07	4.1802e-07
hmg-4	183.149	0.486804	0.205626	2.36742	0.0179125	0.0303813
T20B12.3	41.2783	1.13973	0.271951	4.19093	2.77814e-05	7.17649e-05
tbp-1	102.375	1.9262	0.203893	9.44713	3.4826e-21	2.61568e-20
T20B12.1	97.9394	1.11569	0.240222	4.64443	3.41011e-06	9.73323e-06
lgc-50	17.1149	-0.190145	0.366573	-0.518708	0.603964	0.670728
alh-12	1130.94	-2.26016	0.414297	-5.45542	4.88563e-08	1.65559e-07
Y69F12A.1	75.5353	6.03936	0.670658	9.00512	2.15424e-19	1.5055e-18
fipr-19	9.69976	9.64594	1.20198	8.02505	1.01485e-15	5.93499e-15
fipr-18	409.223	11.3941	1.54616	7.36929	1.71538e-13	8.84293e-13
mls-1	25.6238	-2.09062	0.476073	-4.39139	1.12628e-05	3.04792e-05
fipr-20	832.477	12.8167	0.743669	17.2344	1.46596e-66	5.69995e-65
H14A12.3	617.972	-0.187887	0.221386	-0.848683	0.396058	0.472256
fum-1	1958.94	-0.102928	0.288089	-0.357277	0.720884	0.774365
H14A12.5	23.4184	1.51903	0.286151	5.30851	1.10527e-07	3.62616e-07
mup-4	1842.14	-1.99518	0.357656	-5.5785	2.42604e-08	8.45931e-08
cgh-1	1039.95	0.918738	0.284511	3.22918	0.00124144	0.00256408
C07H6.9	31.4211	4.63096	0.469583	9.86185	6.09191e-23	4.92793e-22
C07H6.4	869.162	1.11216	0.231109	4.81228	1.49216e-06	4.40066e-06
cls-1	570.718	1.03703	0.23224	4.46533	7.99463e-06	2.19328e-05
clk-2	79.6415	1.18536	0.31284	3.78905	0.000151226	0.000357693
cux-7	327.875	0.576977	0.221083	2.60978	0.00906	0.0162546
C07H6.2	31.5512	0.455412	0.24947	1.82552	0.0679233	0.101027
lig-4	146.835	0.77787	0.208828	3.72494	0.000195363	0.000454396
lin-39	60.3561	-0.349995	0.340449	-1.02804	0.303931	0.37668
linc-57	4.11062	-1.8205	0.864775	-2.10517	0.0352764	0.0562226
ceh-13	62.0997	-1.23334	0.231103	-5.33674	9.46342e-08	3.12528e-07
lgc-12	26.1499	2.07597	0.490747	4.23023	2.33449e-05	6.07904e-05
ttr-8	68.9721	-0.47985	0.251125	-1.9108	0.0560302	0.0849939
ttr-32	151.239	-0.353741	0.286729	-1.23371	0.217309	0.282158
R13A5.7	230.857	-0.780343	0.226027	-3.45244	0.00055555	0.00121341
rpl-9	1355.78	0.201378	0.316222	0.636825	0.524239	0.597691
lpd-7	689.489	0.268639	0.348383	0.771101	0.440647	0.516202
R13A5.9	84.7295	0.600195	0.287392	2.08842	0.0367597	0.0583666
R13A5.10	45.8283	4.53509	0.618809	7.32874	2.32321e-13	1.18724e-12
cup-5	289.438	-0.16375	0.16365	-1.00062	0.317013	0.390457
R13A5.15	80.9742	0.328504	0.331859	0.989888	0.322229	0.396142
R13A5.11	209.625	8.41516	0.71705	11.7358	8.35249e-32	9.61586e-31
T04A6.3	70.6833	5.09372	0.410924	12.3958	2.75413e-35	3.62656e-34
T04A6.4	8.82969	2.75488	0.5982	4.60529	4.11892e-06	1.16634e-05
linc-116	9.04336	1.50175	0.600267	2.5018	0.0123564	0.0216733
T04A6.2	26.863	3.38244	0.654155	5.1707	2.33221e-07	7.42397e-07
T04A6.1	3299.86	-0.228433	0.248952	-0.917582	0.358838	0.4339
fbn-1	38.1371	0.899279	0.419646	2.14294	0.0321176	0.0516224
upp-1	234.845	2.34899	0.238705	9.84056	7.52904e-23	6.06665e-22
ZK783.5	13.8593	7.13628	0.777349	9.18029	4.29946e-20	3.08178e-19
ZK783.3	6.79726	8.37428	1.10793	7.55853	4.07657e-14	2.17778e-13
ZK783.6	275.752	11.5977	0.68025	17.0492	3.54375e-65	1.30699e-63
flt-1	168.459	0.0248675	0.227439	0.109337	0.912935	0.931698
ZK783.7	4.88646	0.561619	0.497297	1.12934	0.258752	0.328517
C18H2.1	220.68	8.60019	0.639597	13.4463	3.23818e-41	5.22866e-40
C18H2.2	27.4981	1.43509	0.294158	4.87863	1.06825e-06	3.19507e-06
C18H2.3	33.2003	7.82872	0.776121	10.087	6.30739e-24	5.35722e-23
C18H2.5	134.15	9.57443	0.654737	14.6233	1.99396e-48	4.2416e-47
C18H2.4	29.5252	4.78995	0.425196	11.2653	1.94712e-29	2.04329e-28
lin-13	853.97	0.948986	0.24728	3.8377	0.000124194	0.000296906
C03B8.3	103.736	4.22222	0.487572	8.65967	4.73126e-18	3.11998e-17
ZK112.3	8.50756	0.601851	0.59856	1.0055	0.314657	0.388019
ncl-1	1378.64	-0.48472	0.224141	-2.16257	0.0305745	0.0493442
ZK112.5	12.5607	0.0412463	0.678742	0.0607687	0.951543	0.962342
ZK112.6	5.90246	-1.83161	1.01819	-1.79889	0.072036	0.106405
cdh-3	52.3209	-2.71414	0.700924	-3.87223	0.000107845	0.000259932
pcp-1	3738.18	-2.65308	0.348936	-7.60335	2.88563e-14	1.55618e-13
mtx-2	321.853	0.200312	0.270773	0.739779	0.459434	0.534458
ZK686.2	87.4614	0.923505	0.271741	3.39847	0.000677637	0.00146167
ZK686.5	315.697	10.235	0.458011	22.3465	1.3049e-110	2.7231e-108
ZK686.3	954.449	0.281064	0.123862	2.26917	0.0232581	0.0384933
snu-23	194.023	1.20077	0.19187	6.25824	3.89334e-10	1.59388e-09
ZK686.1	31.3067	0.428336	0.270555	1.58317	0.113382	0.159123
bath-15	20.0734	4.29233	0.626377	6.85262	7.25088e-12	3.36727e-11
mab-5	33.0745	0.736334	0.377322	1.95147	0.051001	0.0782724
cyk-7	74.6407	3.65458	0.404297	9.03936	1.57598e-19	1.10702e-18
egl-5	11.3595	2.93081	0.389095	7.53236	4.98332e-14	2.64675e-13
egl-45	820.439	0.977762	0.225974	4.32689	1.51232e-05	4.02602e-05
ZK652.6	150.622	0.431556	0.202061	2.13577	0.0326981	0.0525043
ceh-23	6.34894	0.196599	0.48392	0.406263	0.68455	0.742808
ZK652.8	22.4527	-1.12439	0.476309	-2.36064	0.0182434	0.0308662
rpl-35	862.146	0.0556542	0.298866	0.186218	0.852274	0.883415
tag-307	101.348	0.854753	0.243739	3.50684	0.000453469	0.00100227
coq-5	85.9822	0.555002	0.308674	1.79802	0.0721739	0.106551
ufm-1	92.913	0.748523	0.210432	3.55708	0.000375001	0.000837818
tomm-7	26.8097	1.47335	0.490457	3.00405	0.00266415	0.00523182
cuc-1	169.187	-0.325549	0.265336	-1.22693	0.219849	0.285074
snr-5	40.2287	1.59173	0.299265	5.31879	1.04461e-07	3.43878e-07
slc-17.3	314.524	-0.986333	0.366416	-2.69184	0.00710589	0.0129847
cup-4	486.457	0.297752	0.558101	0.53351	0.593681	0.661759
tyr-1	311.469	-1.78176	0.25581	-6.96515	3.28059e-12	1.55592e-11
sup-18	44.8997	0.126177	0.444659	0.28376	0.776594	0.821227
ZK688.9	61.9271	2.22293	0.269601	8.24524	1.64827e-16	1.00234e-15
ZK688.11	74.5434	0.321061	0.218566	1.46894	0.141848	0.194051
ZK688.5	426.129	0.406322	0.148513	2.73594	0.0062203	0.0114771
fahd-1	631.765	-1.46066	0.221551	-6.59291	4.31286e-11	1.89757e-10
ZK688.4	20.418	4.3457	0.551166	7.88455	3.15663e-15	1.79387e-14
ZK688.10	319.195	7.39393	0.265525	27.8464	1.1899e-170	1.50898e-167
best-24	416.011	-0.6952	0.26841	-2.59007	0.00959555	0.0171371
pcp-5	1598.42	-0.961397	0.220738	-4.35538	1.32838e-05	3.56383e-05
ZK688.7	25.2096	-0.539706	0.263795	-2.04592	0.0407638	0.0641558
ZK688.12	112.701	8.2137	0.434723	18.8941	1.27568e-79	8.41233e-78
gly-3	493.96	0.877084	0.0942103	9.30985	1.2801e-20	9.40033e-20
tag-250	171.186	0.454448	0.22508	2.01905	0.0434823	0.0679348
C29E4.14	213.261	8.38792	0.544138	15.4151	1.29647e-53	3.29331e-52
C29E4.17	19.3101	5.8708	0.442991	13.2526	4.35687e-40	6.76341e-39
C29E4.13	91.083	0.475883	0.2015	2.3617	0.0181912	0.030786
npp-15	95.3449	1.67285	0.258511	6.4711	9.72892e-11	4.1725e-10
ran-2	496.959	-0.0323708	0.203625	-0.158972	0.873691	0.899892
C29E4.10	36.1466	0.534322	0.737564	0.724442	0.468794	0.54388
C29E4.12	127.794	1.49389	0.366689	4.07401	4.62104e-05	0.000116701
kle-2	49.4196	2.44722	0.279125	8.76746	1.82741e-18	1.22566e-17
gsto-1	32.3458	-0.303587	0.287005	-1.05777	0.290158	0.362555
col-90	14.422	4.12577	0.970078	4.25303	NA	NA
let-754	623.593	2.70234	0.334826	8.07088	6.9793e-16	4.12108e-15
C29E4.15	18.2252	0.401773	0.527566	0.761561	0.446322	0.521701
C29E4.9	18.8451	-0.152005	0.268046	-0.567085	0.570656	0.640283
F54H12.8	161.233	7.14255	0.633517	11.2744	1.75478e-29	1.84734e-28
F54H12.7	218.288	10.8911	0.609234	17.8768	1.78851e-71	8.32919e-70
F54H12.5	70.1384	-0.623839	0.321539	-1.94017	0.0523591	0.0800661
eef-1B.1	12737.1	-0.521284	0.133594	-3.90199	9.54036e-05	0.000231648
aco-2	542.667	-0.300643	0.308429	-0.974755	0.329682	0.403979
C06G4.4	208.843	6.51429	0.359401	18.1254	2.00837e-73	9.9729e-72
clp-1	1531.41	-0.905585	0.241249	-3.75373	0.00017422	0.000408678
C06G4.1	179.012	4.56148	0.382092	11.9382	7.48417e-33	8.94735e-32
npr-17	80.9516	-0.806821	0.212203	-3.80211	0.000143468	0.000340172
C06G4.6	4.31538	0.511993	0.945975	0.541233	0.588347	0.657052
cit-1.1	133.72	-0.171814	0.200992	-0.854829	0.392646	0.4689
cit-1.2	405.52	-0.508622	0.123673	-4.11263	3.91177e-05	9.95208e-05
F44B9.5	291.462	-0.768913	0.19941	-3.85594	0.000115285	0.000276652
lin-36	92.0232	0.100959	0.288919	0.349437	0.726762	0.779379
F44B9.2	166.292	-1.66341	0.523395	-3.17812	0.00148233	0.00302785
mdt-30	105.844	0.207887	0.160344	1.29651	0.194801	0.256652
F44B9.8	99.7462	2.12074	0.228982	9.26163	2.01344e-20	1.46227e-19
F44B9.9	19.4905	3.466	0.457992	7.56781	3.79562e-14	2.03164e-13
F44B9.10	362.149	-0.499338	0.300643	-1.6609	0.096733	0.13836
dpf-6	155.539	-0.951897	0.438276	-2.17191	0.0298622	0.0483224
K12H4.6	26.0575	11.0333	1.16015	9.51018	1.9034e-21	1.44406e-20
K12H4.5	144.788	0.188265	0.437145	0.430668	0.66671	0.727039
K12H4.4	482.623	0.825815	0.131839	6.26382	3.75664e-10	1.53907e-09
K12H4.3	77.3841	1.15905	0.22969	5.04615	4.508e-07	1.3975e-06
K12H4.2	16.5284	0.833354	0.356223	2.33941	0.019314	0.0325042
K12H4.7	26970	-1.40666	0.677386	-2.0766	0.037838	0.0599172
pros-1	44.6778	0.554264	0.287827	1.92569	0.0541434	0.0824351
dcr-1	364.494	2.0765	0.19811	10.4816	1.05002e-25	9.47489e-25
apc-2	166.608	2.59636	0.230323	11.2727	1.79008e-29	1.8821e-28
K06H7.7	124.976	2.16445	0.243137	8.90219	5.47565e-19	3.7535e-18
grp-1	195.425	1.086	0.233431	4.65235	3.28174e-06	9.3782e-06
vms-1	360.832	0.310609	0.168755	1.84059	0.0656815	0.0980438
idi-1	93.1949	0.954281	0.299884	3.18217	0.00146175	0.00298764
K06H7.2	79.7522	-0.159897	0.261766	-0.61084	0.541306	0.613711
K06H7.8	127.528	9.43876	0.530646	17.7873	8.86644e-71	4.0379e-69
K06H7.1	7.34323	1.02395	0.60611	1.68938	0.0911458	0.131234
plk-1	181.429	8.70754	0.62773	13.8715	9.43072e-44	1.67718e-42
C14B9.3	87.1383	-1.29817	0.325374	-3.98978	6.61355e-05	0.00016371
gei-8	402.883	1.19815	0.263175	4.55268	5.29677e-06	1.47954e-05
rpl-21	1539.38	0.363683	0.304766	1.19332	0.232745	0.299558
C14B9.10	259.309	-0.36222	0.464874	-0.779179	0.435874	0.511738
C14B9.2	588.071	0.300512	0.146484	2.0515	0.0402181	0.0633938
hsp-12.2	48.5885	-1.02926	0.438489	-2.3473	0.0189101	0.031883
C14B9.8	366.272	-0.341543	0.135041	-2.52918	0.0114329	0.0201521
mrpl-18	32.9746	1.37835	0.356577	3.86551	0.000110859	0.000266494
D2007.2	104.177	-1.30295	0.225833	-5.76952	7.94971e-09	2.90919e-08
D2007.1	111.588	-0.383804	0.207594	-1.84882	0.0644836	0.0964679
atg-13	486.336	-0.587939	0.267593	-2.19714	0.0280106	0.0455677
cil-1	38.3838	0.0822971	0.289352	0.284419	0.776089	0.821115
bath-42	414.922	1.11056	0.139257	7.97486	1.52555e-15	8.83394e-15
prp-8	1111.25	0.698701	0.195707	3.57014	0.000356791	0.000799193
C50C3.5	28.6762	0.976654	0.36439	2.68024	0.00735686	0.0134121
C50C3.2	326.599	8.54903	0.728924	11.7283	9.12779e-32	1.04938e-30
C50C3.19	15.9752	9.50526	1.1079	8.57952	9.52692e-18	6.20794e-17
C50C3.1	40.3535	9.09562	0.704263	12.9151	3.6997e-38	5.38335e-37
unc-36	137.603	0.171653	0.314482	0.545826	0.585185	0.654059
snb-5	22.304	9.37677	0.938169	9.99475	1.60686e-23	1.34062e-22
unc-86	50.2077	-0.265288	0.30075	-0.882087	0.37773	0.453683
C30A5.4	30.888	7.34359	0.572712	12.8225	1.22698e-37	1.74831e-36
C30A5.3	138.606	2.73929	0.153635	17.8299	4.14315e-71	1.91328e-69
rfs-1	8.2537	0.132168	0.500162	0.264251	0.791586	0.833978
C02F5.15	6.00902	0.13416	0.576767	0.232606	0.816067	0.854311
C02F5.7	781.061	-0.516531	0.253644	-2.03644	0.0417063	0.0655042
henn-1	130.553	3.19238	0.231394	13.7963	2.68382e-43	4.67217e-42
C02F5.14	703.992	-1.21175	0.201964	-5.99981	1.9755e-09	7.63971e-09
C02F5.5	727.438	8.33204	0.491154	16.9642	1.51114e-64	5.40403e-63
tsp-2	1533.56	0.224131	0.585343	0.382906	0.701789	0.758286
tsp-1	2752.3	-0.0511741	0.663671	-0.0771077	0.938538	0.952403
C02F5.12	254.321	-0.689763	0.203756	-3.38524	0.000711166	0.00152839
pbs-6	309.772	0.641027	0.201784	3.1768	0.00148909	0.00304052
cids-1	43.1693	1.19004	0.339423	3.50605	0.000454805	0.00100481
C02F5.3	352.36	-0.113464	0.247039	-0.459297	0.646021	0.708461
C02F5.13	31.8205	0.575319	0.281515	2.04365	0.0409879	0.0644963
C02F5.10	93.5419	8.79273	0.633868	13.8715	9.42401e-44	1.67718e-42
C02F5.2	50.2772	7.30778	0.466575	15.6626	2.72475e-55	7.28042e-54
knl-1	181.607	3.45898	0.295067	11.7227	9.75518e-32	1.12072e-30
F09G8.5	73.6295	-0.304331	0.235988	-1.2896	0.197188	0.259321
ncr-2	207.107	4.80806	0.30512	15.758	6.0565e-56	1.65902e-54
col-91	48.2927	7.43919	1.04812	7.09766	NA	NA
mrps-9	60.9521	0.723713	0.290812	2.48859	0.0128251	0.0224166
F09G8.7	22.346	-0.315421	0.350552	-0.899784	0.368235	0.443832
crn-7	1074.47	-0.0488793	0.307964	-0.158718	0.873891	0.899952
clec-160	720.628	-1.74961	0.293798	-5.95517	2.59807e-09	9.94931e-09
mig-10	428.464	-0.187675	0.175848	-1.06725	0.285857	0.357886
F10E9.7	28.5644	2.65646	0.411634	6.45346	1.09325e-10	4.67047e-10
F10E9.5	156.937	1.30469	0.284155	4.59148	4.40114e-06	1.24114e-05
F10E9.4	53.0931	1.04812	0.323382	3.24114	0.00119054	0.00246791
F10E9.3	97.1724	1.5277	0.240717	6.34646	2.2033e-10	9.17957e-10
F10E9.2	70.7314	5.36844	0.365659	14.6815	8.46362e-49	1.83353e-47
sas-4	56.1982	2.95052	0.3255	9.06456	1.25104e-19	8.81775e-19
F10E9.11	11.1067	1.34755	0.345844	3.89642	9.76241e-05	0.000236751
F10E9.1	15.1911	1.12694	0.345304	3.26361	0.00110004	0.0022901
F10E9.12	3414.69	0.0959623	0.525004	0.182784	0.854967	0.885586
iglr-2	1299.28	-0.736223	0.228614	-3.22038	0.00128019	0.00263881
mrps-18A	138.188	0.662234	0.229351	2.88742	0.00388413	0.00741732
ZC262.2	123.157	0.446314	0.144358	3.09171	0.00199005	0.00398589
ZC262.4	14.0028	6.47557	0.831243	7.79022	6.68903e-15	3.72804e-14
unc-116	1476.75	-0.520831	0.261581	-1.99109	0.0464713	0.0720313
R05D3.8	237.59	0.705462	0.23145	3.04802	0.00230356	0.00456942
rfp-1	161.929	0.514378	0.15451	3.32909	0.000871317	0.00184421
R05D3.9	3062.03	-2.82894	0.30858	-9.1676	4.83663e-20	3.4623e-19
R05D3.3	210.83	6.68245	0.399431	16.7299	7.93491e-63	2.72531e-61
R05D3.2	371.569	0.593979	0.262457	2.26315	0.0236267	0.0390407
met-2	166.929	1.07778	0.230528	4.67525	2.93601e-06	8.42818e-06
R05D3.12	148.564	0.450811	0.163149	2.76318	0.00572405	0.0106233
ZK353.4	568.615	3.23036	0.507499	6.36525	1.94975e-10	8.15619e-10
ZK353.10	6.89998	0.649696	0.48492	1.3398	0.18031	0.239783
ZK353.3	18.9054	8.30162	0.749891	11.0704	1.74533e-28	1.76959e-27
ZK353.2	9.80203	0.633209	0.529089	1.19679	0.231388	0.298044
lap-1	470.116	0.602869	0.130069	4.635	3.56937e-06	1.01684e-05
cutc-1	143.142	0.789488	0.194268	4.06391	4.82576e-05	0.000121536
ubxn-4	243.347	0.752096	0.196267	3.832	0.000127107	0.00030343
cyy-1	116.614	0.987255	0.200016	4.93589	7.97873e-07	2.41397e-06
ZK353.9	194.74	0.403139	0.137672	2.92826	0.00340868	0.0065603
sor-1	199.318	-0.328248	0.165424	-1.98429	0.0472237	0.0730809
cec-1	172.485	-0.279237	0.185192	-1.50782	0.1316	0.181811
ZK1236.1	54.6497	1.32146	0.285708	4.62522	3.74205e-06	1.06383e-05
pqn-96	90.21	1.21524	0.190896	6.36598	1.9405e-10	8.12162e-10
ufbp-1	143.854	1.06492	0.1753	6.07485	1.24106e-09	4.8901e-09
hsp-110	916.641	0.821921	0.170445	4.8222	1.41981e-06	4.19931e-06
rpn-3	706.864	1.2858	0.178582	7.20005	6.01905e-13	2.99066e-12
mrpl-32	45.1373	1.59435	0.245687	6.48935	8.62075e-11	3.70881e-10
F42H10.5	90.8399	0.90504	0.218791	4.13656	3.52554e-05	9.00419e-05
F42H10.6	460.949	-1.32218	0.441684	-2.99349	0.00275805	0.00540013
F42H10.3	109.881	-0.724547	0.328638	-2.2047	0.0274754	0.0447588
ess-2	106.203	1.9719	0.180058	10.9514	6.53936e-28	6.49837e-27
F42H10.2	10.8903	0.631783	0.459925	1.37366	0.169546	0.227051
pac-1	522.64	0.270026	0.206395	1.3083	0.190771	0.252007
ZC21.8	46.7294	9.57117	0.759505	12.6019	2.06225e-36	2.84028e-35
ZC21.3	407.311	-0.262898	0.475389	-0.553017	0.580252	0.649337
trp-1	39.0893	0.782282	0.355066	2.2032	0.0275807	0.0449171
ZC21.6	7.90528	0.75351	0.548547	1.37365	0.169551	0.227051
C02D5.4	702.152	-1.5368	0.218686	-7.0274	2.10421e-12	1.01107e-11
gsto-2	10.6163	-1.19185	0.498011	-2.39323	0.0167008	0.0284844
C02D5.2	39.3121	0.00317811	0.223348	0.0142294	0.988647	0.991353
acdh-6	11.359	-0.65746	0.699812	-0.939481	0.347484	0.422122
doxa-1	65.6401	-0.848412	0.249842	-3.39579	0.000684306	0.00147489
glr-1	33.9238	0.079991	0.366599	0.218197	0.827275	0.863303
fip-3	790.766	10.0731	0.462239	21.792	2.76471e-105	5.00868e-103
fipr-16	630.225	9.24759	0.529647	17.4599	2.89457e-68	1.19599e-66
C06E1.7	55.3464	3.63169	0.294232	12.3429	5.31725e-35	6.91872e-34
ztf-30	11.9324	-0.750863	0.473666	-1.58522	0.112917	0.158552
C06E1.1	32.0952	1.50284	0.312018	4.81653	1.46079e-06	4.31744e-06
