## Supplementary Table 4 for "Males deploy multifaceted strategies and hijack longevity pathways to induce premature demise of the opposite sex" (part 5 of 5)

### Sheet: male_v_her37 (continued)
	baseMean	log2FoldChange	lfcSE	stat	pvalue	padj
C06E1.9	172.59	0.852683	0.19419	4.39098	1.12842e-05	3.0532e-05
rha-2	99.9499	1.24457	0.173986	7.15326	8.47417e-13	4.16782e-12
C06E1.11	3.9711	1.71822	0.496589	3.46006	0.000540065	0.00118178
C13G5.2	28.6695	1.85517	0.382819	4.84607	1.2593e-06	3.74407e-06
polk-1	124.793	3.07611	0.294355	10.4503	1.46022e-25	1.31117e-24
gpr-1	31.1871	5.03834	0.506792	9.94163	2.74304e-23	2.26109e-22
dnj-10	128.549	0.937116	0.297222	3.15292	0.00161645	0.00327742
twk-7	34.3569	1.03103	0.496039	2.07852	0.0376612	0.0596773
fip-1	6.10322	2.64444	0.859881	3.07536	0.00210248	0.0041953
F22B7.3	14.6485	7.80531	0.899009	8.68212	3.88453e-18	2.57604e-17
flp-23	111.94	8.38804	0.443894	18.8965	1.21874e-79	8.10168e-78
F22B7.9	227.779	-0.709577	0.320884	-2.21132	0.0270138	0.0440721
dpy-19	56.4077	0.674345	0.26939	2.50323	0.0123065	0.0215926
pgl-2	53.3036	0.278712	0.589806	0.472548	0.636536	0.699968
kin-31	179.014	6.01128	0.39679	15.1498	7.60225e-52	1.82964e-50
fli-1	437.648	1.00451	0.2392	4.19945	2.67563e-05	6.92364e-05
anmt-1	22.7226	-0.617862	0.310504	-1.98987	0.0466053	0.0722323
B0303.3	1735.11	0.401544	0.236016	1.70134	0.0888791	0.12834
B0303.4	1634.73	-0.361964	0.258601	-1.3997	0.161602	0.217821
B0303.7	884.938	-0.276963	0.262549	-1.0549	0.291471	0.36403
sdz-1	5.66421	3.95961	1.16193	3.4078	0.000654886	0.00141649
vps-33.1	137.959	-0.174295	0.180151	-0.967494	0.333297	0.407561
B0303.11	450.509	-0.978826	0.148832	-6.5767	4.80998e-11	2.10953e-10
B0303.16	9.49621	-0.0364417	0.510519	-0.0713816	0.943094	0.955908
B0303.14	33.0448	-0.438627	0.251942	-1.74099	0.0816862	0.118933
mrpl-11	40.4498	0.771111	0.352115	2.18994	0.0285287	0.0463601
hipr-1	425.754	-0.382459	0.145086	-2.63609	0.00838665	0.0151354
ZK370.4	1278.4	0.554825	0.314645	1.76334	0.0778435	0.113912
pdhk-2	599.403	0.45298	0.125241	3.61687	0.000298189	0.000675081
ZK370.6	22.51	-0.856113	0.378868	-2.25966	0.0238423	0.0393654
ugtp-1	390.981	1.38008	0.178456	7.73344	1.04679e-14	5.77942e-14
sma-2	310.94	-0.437909	0.287297	-1.52424	0.127449	0.176683
ZK370.8	234.532	0.269575	0.188192	1.43245	0.152016	0.206233
aak-1	318.49	0.82505	0.182786	4.51375	6.36912e-06	1.76591e-05
mig-22	368.411	-0.498746	0.184027	-2.71018	0.00672462	0.0123317
mtss-1	39.0917	1.80239	0.29638	6.08135	1.19173e-09	4.70698e-09
K02D10.1	1067.67	-0.737275	0.24743	-2.97973	0.00288507	0.00562612
K02D10.2	5.84397	2.44653	0.444953	5.4984	3.83249e-08	1.31356e-07
K02D10.3	25.1098	1.5357	0.257494	5.96401	2.4612e-09	9.4493e-09
snap-29	320.184	0.328769	0.179597	1.83059	0.0671615	0.0999391
K02D10.4	41.1388	-0.107129	0.312542	-0.342765	0.731775	0.783663
K02D10.8	47.0114	-0.507932	0.528375	-0.96131	0.336396	0.410772
ztf-1	18.259	1.39618	0.293272	4.7607	1.92926e-06	5.63433e-06
zfp-1	561.668	0.00300151	0.170811	0.0175721	0.98598	0.989281
F54F2.7	20.2292	0.151735	0.388257	0.390811	0.695937	0.753033
prx-19	642.106	-0.561011	0.14998	-3.74057	0.0001836	0.000429215
pat-2	345.72	0.186888	0.311232	0.600479	0.548187	0.620318
F54F2.9	113.15	0.414014	0.183701	2.25374	0.0242127	0.0399371
F44E2.3	40.6731	-0.0722657	0.230068	-0.314106	0.75344	0.802041
F44E2.10	126.397	1.89957	0.162104	11.7182	1.02818e-31	1.17877e-30
F44E2.4	89.0621	-0.665908	0.557262	-1.19497	0.232101	0.298845
F44E2.6	127.885	-0.00142942	0.178953	-0.0079877	0.993627	0.994894
F44E2.7	98.1718	0.606497	0.241808	2.50817	0.0121358	0.0213091
F44E2.8	133.038	1.26055	0.252071	5.00077	5.71023e-07	1.75305e-06
F44E2.9	13.8725	0.663027	0.345284	1.92024	0.0548282	0.0833546
retr-1	88.4597	2.57115	0.376713	6.82521	8.77946e-12	4.05998e-11
mir-238	23.0721	-0.565038	0.398379	-1.41834	0.15609	0.211221
K01F9.2	87.2202	-0.976321	0.257915	-3.78544	0.000153437	0.000362661
svop-1	96.6184	-0.126673	0.221049	-0.573055	0.566608	0.636705
ZK637.2	119.544	-0.184065	0.302329	-0.608825	0.542641	0.614928
ZK637.14	303.666	0.995139	0.328628	3.02816	0.00246048	0.00486022
tag-256	521.019	0.225303	0.216207	1.04207	0.297379	0.370146
ZK637.4	15.3193	4.40595	0.393262	11.2036	3.91432e-29	4.07139e-28
asna-1	512.149	0.200487	0.178661	1.12216	0.261793	0.331714
ZK637.6	3.17995	2.30075	1.0468	2.19789	0.0279573	0.0454854
lin-9	141.261	2.0206	0.259	7.80153	6.11617e-15	3.41685e-14
unc-32	1248.81	0.0706343	0.148666	0.475121	0.634701	0.698277
tpk-1	17.1371	0.852916	0.354631	2.40508	0.0161689	0.0276774
trxr-2	51.3445	1.31003	0.350118	3.74168	0.000182794	0.000427514
cdc-25.3	1.2246	6.19214	1.93392	3.20185	NA	NA
ZK637.15	11.0079	9.88941	1.17258	8.43391	3.34295e-17	2.12787e-16
ZK637.12	131.868	9.49896	0.534614	17.7679	1.25295e-70	5.65922e-69
glb-1	39.0291	-2.01298	0.769913	-2.61455	0.00893442	0.0160467
arrd-15	33.6821	-0.107207	0.287424	-0.372991	0.709155	0.764476
ZK643.9	13.4676	0.876214	0.806322	1.08668	0.277178	0.348502
seb-2	255.665	-0.886138	0.248093	-3.57179	0.000354551	0.00079439
ZK643.5	132.739	1.10615	0.230653	4.79573	1.62085e-06	4.76571e-06
ZK643.2	52.7414	2.17921	0.311942	6.98594	2.82946e-12	1.34855e-11
R08D7.1	57.8507	1.42526	0.25592	5.56916	2.5597e-08	8.89936e-08
R08D7.2	91.8624	0.463633	0.239012	1.93979	0.0524055	0.0801296
eif-3.D	433.494	0.680931	0.192242	3.54205	0.000397035	0.000884052
R08D7.4	172.376	0.116368	0.187627	0.620209	0.53512	0.607785
R08D7.5	34.062	2.08873	0.271223	7.70116	1.34834e-14	7.40467e-14
pde-2	1004.48	0.523436	0.188067	2.78324	0.00538195	0.0100302
R08D7.7	88.0001	-0.50008	0.338847	-1.47583	0.13999	0.191764
skat-1	477.397	-0.551116	0.188804	-2.91898	0.00351178	0.00674377
F59B2.3	3446.95	-1.61894	0.205374	-7.88288	3.19932e-15	1.81751e-14
rpn-6.2	333.644	3.35526	0.288897	11.614	3.49734e-31	3.92759e-30
F59B2.15	76.6096	8.8649	0.524148	16.913	3.60906e-64	1.27955e-62
zif-1	47.4707	2.39477	0.248329	9.64353	5.23581e-22	4.06967e-21
rab-6.1	174.002	0.241871	0.192684	1.25527	0.20938	0.273348
F59B2.8	22.5449	-0.031938	0.500397	-0.0638254	0.949109	0.960529
F59B2.9	41.1801	0.413681	0.269742	1.53361	0.125125	0.173846
F59B2.11	30.6991	2.57	0.391702	6.5611	5.34119e-11	2.33505e-10
F59B2.12	3758.37	9.66905	1.82442	5.29979	1.15935e-07	3.79905e-07
F59B2.13	77.7785	-1.49005	0.244074	-6.1049	1.02866e-09	4.07756e-09
nac-2	486.298	-1.37492	0.27403	-5.0174	5.23753e-07	1.61394e-06
R107.2	139.226	-0.535415	0.215763	-2.4815	0.0130831	0.0228314
ikke-1	398.001	-0.525235	0.21545	-2.43785	0.0147749	0.0254842
R107.5	139.638	1.43243	0.223152	6.41907	1.37111e-10	5.81381e-10
cls-2	202.212	1.55956	0.245454	6.35379	2.10069e-10	8.77205e-10
gst-1	823.777	-0.192839	0.279719	-0.689404	0.490569	0.565245
lin-12	116.102	1.98336	0.330362	6.00361	1.92973e-09	7.47145e-09
F02A9.7	5.98483	0.594231	0.485213	1.22468	0.220695	0.285946
F02A9.1	13.7645	0.392679	0.331362	1.18505	0.235999	0.303225
far-1	4832.48	-0.510245	0.199553	-2.55694	0.0105596	0.0187189
far-2	25527.4	-1.52816	0.244797	-6.24257	4.30433e-10	1.75473e-09
F02A9.4	653.476	-0.0229309	0.384	-0.059716	0.952382	0.963013
glp-1	90.8297	2.76054	0.875257	3.15398	0.00161062	0.00326682
ZK507.1	120.643	11.759	0.953271	12.3354	5.84049e-35	7.5816e-34
ZK507.3	175.037	9.29943	0.700593	13.2737	3.29125e-40	5.14796e-39
dos-1	223.686	-0.705769	0.463682	-1.5221	0.127985	0.177367
cya-1	48.3476	2.47624	0.342878	7.22192	5.12587e-13	2.55844e-12
ZK512.1	5.62445	-0.15721	0.565102	-0.278198	0.78086	0.824945
ced-11	31.4904	-0.150342	0.560447	-0.268253	0.788505	0.831316
sec-16	937.945	0.593069	0.323764	1.83179	0.066982	0.099717
ZK512.10	60.2407	10.3088	0.819817	12.5745	2.91781e-36	3.98864e-35
eat-4	16.3795	-0.107185	0.384597	-0.278694	0.780479	0.824748
ZK512.7	3844.91	-2.30032	0.428224	-5.37176	7.79701e-08	2.59627e-07
ZK512.2	52.3337	1.96385	0.357228	5.49747	3.85283e-08	1.32026e-07
ZK512.11	20.5676	-0.330447	0.374868	-0.881503	0.378046	0.454029
ZK512.4	30.8875	0.96055	0.384715	2.49679	0.0125325	0.0219518
ZK512.8	292.37	9.56743	1.43596	6.66275	2.68742e-11	1.19678e-10
nhl-1	499.683	0.216116	0.331846	0.651256	0.514882	0.588773
irld-34	11.5027	0.472856	0.463026	1.02123	0.307146	0.379866
dgk-3	5.38427	0.400645	0.633006	0.632924	0.526783	0.600052
ina-1	708.839	-0.16039	0.176737	-0.907508	0.364138	0.439632
tax-4	4.54792	-0.0309428	0.81002	-0.0382	0.969528	0.97616
cls-3	45.4532	0.146137	0.272715	0.535861	0.592055	0.660483
ZC84.6	1.78882	-1.29871	1.24511	-1.04305	0.296924	0.369664
ZC84.1	1.15132	-0.247257	1.72785	-0.143101	0.88621	0.910114
npr-29	38.5695	-0.170214	0.23589	-0.721584	0.47055	0.545572
rnr-1	60.8687	4.29825	0.453574	9.4764	2.63209e-21	1.98321e-20
T23G5.3	11.6442	-0.0149256	0.506876	-0.0294462	0.976509	0.981869
T23G5.2	361.784	1.37449	0.160371	8.57071	1.02849e-17	6.69919e-17
saeg-2	61.6661	-0.147944	0.235461	-0.628315	0.529798	0.602819
dat-1	19.7228	1.0253	0.4144	2.47418	0.0133544	0.0232531
T02C1.1	11.3463	-0.740519	0.612167	-1.20967	0.226406	0.292381
T02C1.2	39.5636	0.157146	0.315504	0.49808	0.618428	0.683384
M01A8.1	202.32	-0.207079	0.265223	-0.780771	0.434937	0.510892
clip-1	460.567	-0.553264	0.179854	-3.07617	0.00209675	0.00418487
fozi-1	89.4739	-0.985908	0.306628	-3.21533	0.00130296	0.00268306
K01B6.3	38.8927	-0.859194	0.258841	-3.31939	0.000902157	0.00190484
srx-45	7.10618	0.0457484	0.531639	0.0860516	0.931425	0.946525
C40H1.8	176.973	0.0858572	0.502304	0.170927	0.864281	0.89271
C40H1.2	421.884	-6.3205	0.654432	-9.65799	4.54713e-22	3.53938e-21
C40H1.9	49.2118	-0.664986	0.403481	-1.64812	0.0993275	0.141605
cpb-1	86.9389	9.24732	0.619566	14.9255	2.24999e-50	5.12339e-49
C40H1.7	1037.47	-5.47227	0.744053	-7.35468	1.91384e-13	9.83528e-13
C40H1.3	8.08584	-0.451274	0.487953	-0.924831	0.355054	0.43005
ttr-5	1221.56	-2.76689	0.341561	-8.10071	5.46407e-16	3.24148e-15
ufc-1	83.7298	0.00978952	0.196312	0.0498671	0.960228	0.968996
elo-4	356.844	6.78183	0.500495	13.5503	7.89594e-42	1.31355e-40
emb-9	3182.87	-1.21827	0.373889	-3.25838	0.00112052	0.0023289
K04H4.2	17.4029	2.44785	0.583234	4.19704	2.7043e-05	6.99233e-05
K04H4.12	1.58025	-0.718513	1.28355	-0.559784	0.575627	0.645037
K04H4.5	800.809	13.0574	0.721684	18.093	3.61771e-73	1.76978e-71
flp-25	16.3271	0.0062919	0.398463	0.0157904	0.987402	0.990466
crn-6	107.369	-1.69006	0.206261	-8.19378	2.53146e-16	1.52702e-15
tkr-1	15.1045	2.25146	0.343721	6.55025	5.74421e-11	2.50593e-10
C38C10.3	592.803	12.4593	0.657776	18.9416	5.18121e-80	3.48642e-78
slc-17.2	407.298	0.149199	0.402844	0.370364	0.711111	0.766284
gpr-2	111.699	7.04062	0.350242	20.1022	7.06412e-90	7.2787e-88
rgr-1	274.805	-0.0172111	0.217394	-0.0791701	0.936897	0.951206
C38C10.6	31.1776	1.21142	0.311177	3.89302	9.90035e-05	0.000239955
T26G10.1	61.4219	1.37155	0.304264	4.50777	6.55129e-06	1.81398e-05
T26G10.5	6.81918	0.0768978	0.518117	0.148418	0.882013	0.906764
cpar-1	13.072	2.03007	0.697532	2.91036	0.00361015	0.00691976
emb-30	232.462	0.337562	0.190932	1.76797	0.0770656	0.112903
F54C8.1	294.111	6.69202	0.610901	10.9543	6.33369e-28	6.30158e-27
F54C8.4	655.269	0.763479	0.194952	3.91625	8.99387e-05	0.000219112
F54C8.7	401.692	1.13603	0.155667	7.29779	2.92534e-13	1.48346e-12
rheb-1	123.719	-0.0898675	0.204289	-0.439905	0.660006	0.721351
spk-1	1349.5	0.0973861	0.181948	0.535241	0.592483	0.660738
B0464.6	92.9959	1.72991	0.308144	5.61397	1.9774e-08	6.94934e-08
B0464.9	55.6639	0.554374	0.249183	2.22476	0.0260971	0.0427161
baf-1	274.774	0.418454	0.219953	1.90247	0.0571094	0.0864797
tag-342	38.3317	1.61259	0.292439	5.51426	3.50247e-08	1.20396e-07
bre-3	654.278	2.9025	0.298632	9.71933	2.49429e-22	1.96281e-21
nlp-36	213.771	-0.996526	0.312196	-3.19199	0.00141297	0.00289441
dars-1	802.062	0.238932	0.174741	1.36735	0.171515	0.229364
ctr-9	650.649	0.449158	0.270593	1.6599	0.0969337	0.138587
sod-4	281.201	0.344956	0.292176	1.18064	0.237744	0.305158
lrg-1	20.1537	3.92435	0.501693	7.82222	5.18997e-15	2.9192e-14
vha-14	1603.87	-1.21891	0.179075	-6.80668	9.98784e-12	4.59686e-11
F55H2.5	22.5307	-0.699197	0.397532	-1.75884	0.0786041	0.114933
F55H2.7	62.8897	1.81776	0.266645	6.81715	9.28618e-12	4.28469e-11
F55H2.8	30.314	-2.27401	0.859397	-2.64605	0.0081437	0.0147454
clu-1	375.434	0.690207	0.191167	3.61049	0.000305614	0.000691133
ZK1098.1	532.342	0.976326	0.189757	5.14515	2.67312e-07	8.47019e-07
mrps-23	43.1332	0.162299	0.29896	0.542879	0.587213	0.655958
trpp-3	100.677	-0.011748	0.176766	-0.0664609	0.947011	0.959053
ZK1098.6	238.479	7.67687	0.359782	21.3375	5.09178e-101	7.84515e-99
ZK1098.2	141.026	0.678375	0.120336	5.63733	1.72707e-08	6.11261e-08
ZK1098.3	21.7577	1.70348	0.311082	5.47598	4.35095e-08	1.48202e-07
mut-7	89.8843	2.74947	0.184391	14.9111	2.78996e-50	6.32673e-49
ZK1098.4	238.361	0.062193	0.168371	0.369381	0.711844	0.766823
ZK1098.9	28.2175	8.38265	0.719003	11.6587	2.07163e-31	2.34727e-30
ZK1098.12	153.895	6.87824	0.481531	14.2841	2.74873e-46	5.33125e-45
unc-16	1112.29	0.57212	0.22726	2.51747	0.01182	0.0207811
ZK1098.11	57.6829	0.562284	0.251262	2.23784	0.0252315	0.041431
C48B4.6	12.9888	9.24664	1.12158	8.24431	1.66114e-16	1.00905e-15
C48B4.7	11.0505	4.95211	0.681606	7.26536	3.72035e-13	1.87336e-12
C48B4.8	209.196	-1.1707	0.38752	-3.021	0.00251943	0.00496419
C48B4.9	12.1696	6.5063	0.672154	9.67978	3.67493e-22	2.87132e-21
C48B4.10	15.9082	6.60348	0.65596	10.0669	7.73795e-24	6.55202e-23
C48B4.11	25.0768	5.18074	0.502265	10.3147	6.04424e-25	5.33148e-24
ced-7	1751.25	-0.810903	0.287653	-2.81903	0.00481693	0.00905288
C48B4.3	47.0108	-2.32092	0.375306	-6.18408	6.24669e-10	2.51977e-09
C48B4.1	522.574	-3.59986	0.488627	-7.3673	1.74122e-13	8.97333e-13
rom-2	59.5335	0.12854	0.340615	0.377376	0.705895	0.761459
C48B4.12	1097.49	12.7716	1.3138	9.72111	2.4509e-22	1.93051e-21
F58A4.1	313.643	6.68291	0.498607	13.4032	5.79405e-41	9.27386e-40
F58A4.2	11.0596	6.93044	0.680724	10.181	2.41107e-24	2.08219e-23
F58A4.12	46.5585	11.8712	1.14076	10.4063	2.31962e-25	2.0671e-24
clec-161	650.903	10.2769	1.22879	8.36339	6.09409e-17	3.79982e-16
bbs-4	18.8117	1.44379	0.373694	3.86356	0.000111749	0.000268477
pri-1	21.2075	2.13604	0.447137	4.77715	1.77795e-06	5.20905e-06
F58A4.6	142.694	0.511322	0.184276	2.77475	0.00552434	0.0102723
hcp-3	34.8999	4.4251	0.488304	9.06219	1.2786e-19	9.00811e-19
hlh-11	398.19	-1.03053	0.26891	-3.83223	0.000126986	0.000303186
tbg-1	144.859	2.44991	0.173565	14.1153	3.05768e-45	5.74788e-44
rpac-19	35.8773	1.17705	0.287602	4.09265	4.26476e-05	0.000108068
ubc-7	990.681	2.26118	0.232445	9.72784	2.29422e-22	1.81056e-21
gei-13	16.9101	0.284193	0.491127	0.578655	0.562822	0.633573
C15H7.3	488.957	12.1734	0.648635	18.7677	1.38689e-78	8.59558e-77
C15H7.2	18.0114	7.25792	0.826338	8.78323	1.58845e-18	1.06974e-17
C15H7.4	72.4462	6.49414	0.432645	15.0103	6.28515e-51	1.45734e-49
C07A9.9	166.619	-0.235328	0.308917	-0.761785	0.446189	0.521618
ugt-60	678.276	-2.6687	0.349728	-7.63081	2.3329e-14	1.26472e-13
C07A9.13	50.4675	5.54328	0.426435	12.9991	1.23783e-38	1.83022e-37
best-5	360.573	-0.302403	0.267121	-1.13208	0.2576	0.327325
set-3	82.2054	2.20916	0.229665	9.61907	6.64322e-22	5.13456e-21
C07A9.2	43.4492	1.25849	0.271953	4.6276	3.6992e-06	1.05237e-05
tlk-1	457.522	0.611031	0.254341	2.4024	0.0162878	0.0278634
ncx-6	75.3564	0.423258	0.501184	0.844517	0.398381	0.47458
ncx-7	171.749	-0.940041	0.297924	-3.15531	0.0016033	0.00325358
clec-162	243.652	6.23078	0.620766	10.0372	1.04549e-23	8.81635e-23
C07A9.12	44.9285	-0.522946	0.224311	-2.33134	0.0197352	0.0331555
dao-6	213.436	-2.42035	0.823095	-2.94055	0.00327627	0.00632911
hlh-4	6.70915	0.372039	0.534601	0.695918	0.48648	0.561082
T05G5.1	313.941	-0.415031	0.215683	-1.92426	0.0543219	0.0826535
iff-1	234.969	8.00257	0.438356	18.2559	1.85758e-74	9.6302e-73
cdk-1	127.21	6.54733	0.336653	19.4483	3.01405e-84	2.47212e-82
T05G5.4	17.8471	8.57511	0.886978	9.66778	4.13226e-22	3.22406e-21
T05G5.5	317.216	-0.549678	0.202808	-2.71033	0.00672163	0.0123276
ech-6	1567.58	-0.975218	0.827953	-1.17787	0.23885	0.306315
vps-53	144.623	0.823417	0.149407	5.51122	3.56352e-08	1.22392e-07
T05G5.9	189.821	2.18726	0.204948	10.6723	1.37221e-26	1.28755e-25
rmd-1	485.907	3.43004	0.288582	11.8859	1.40189e-32	1.6627e-31
cbp-1	602.961	0.162292	0.206018	0.787757	0.430839	0.507098
R10E11.13	30.4224	0.276595	0.264017	1.04764	0.294805	0.367497
usp-46	89.57	-0.190967	0.226877	-0.841719	0.399945	0.476203
sqv-3	62.4316	1.25914	0.205294	6.13333	8.60559e-10	3.43598e-09
vha-1	938.147	-0.470032	0.254262	-1.84861	0.0645137	0.0965002
vha-2	4440.11	-0.779381	0.240978	-3.23423	0.00121969	0.00252199
R10E11.6	163.611	1.89722	0.270466	7.01463	2.30551e-12	1.10426e-11
R10E11.5	28.6727	-0.628263	0.309375	-2.03075	0.0422805	0.0662707
R10E11.9	25.022	0.547274	0.47722	1.1468	0.251466	0.320425
mcm-6	92.757	2.15699	0.396012	5.44678	5.12908e-08	1.73417e-07
srxa-10	8.80668	2.63683	0.487086	5.41348	6.18126e-08	2.07375e-07
ZK632.2	145.833	2.13242	0.212746	10.0233	1.20375e-23	1.01198e-22
riok-3	322.599	0.359811	0.233829	1.53878	0.123859	0.172271
ZK632.4	357.643	0.930379	0.195291	4.76407	1.89724e-06	5.54474e-06
ZK632.5	85.8662	1.43872	0.178923	8.04103	8.90893e-16	5.22493e-15
ZK632.14	39.1709	0.885215	0.318201	2.78193	0.0054036	0.010066
cnx-1	592.708	0.0527351	0.212576	0.248077	0.804075	0.844664
panl-3	464.539	0.646745	0.20966	3.08474	0.00203733	0.00407269
arl-5	26.7973	0.367279	0.284098	1.29279	0.196085	0.258075
lin-52	36.0394	1.01227	0.345392	2.9308	0.00338096	0.00651454
ZK632.9	681.886	-1.3957	0.277446	-5.03052	4.89158e-07	1.51129e-06
ZK632.10	491.1	-0.0761209	0.219548	-0.346716	0.728804	0.780988
ZK632.11	89.697	1.2197	0.219879	5.54713	2.90401e-08	1.00431e-07
ZK632.12	311.459	0.366187	0.274823	1.33245	0.182714	0.24249
K11H3.4	23.2639	4.63493	0.581742	7.96733	1.62143e-15	9.36283e-15
K11H3.8	21.7711	3.21299	0.47069	6.82612	8.72428e-12	4.03786e-11
K11H3.5	17.9007	0.528733	0.550284	0.960837	0.336634	0.411001
K11H3.2	90.6815	7.79155	0.458913	16.9783	1.18922e-64	4.29005e-63
mrpl-36	18.2191	0.665617	0.441628	1.50719	0.131762	0.182005
K11H3.3	153.938	-0.705776	0.450508	-1.56662	0.117202	0.16394
gpdh-2	1958.19	-1.24612	0.18894	-6.59534	4.24284e-11	1.86825e-10
twk-48	27.6902	-0.479162	0.376814	-1.27161	0.203511	0.266551
dhhc-4	322.166	0.2377	0.234405	1.01406	0.310556	0.383536
ZK757.1	5.17383	0.56466	0.584388	0.966242	0.333923	0.408175
ZK757.2	18.3798	2.42937	0.282592	8.59674	8.20102e-18	5.35878e-17
alg-4	1059.41	12.4488	0.72102	17.2656	8.54782e-67	3.37128e-65
mam-7	3.44635	4.31258	0.882275	4.88802	1.01853e-06	3.0519e-06
cyld-1	921.22	-0.0136445	0.160514	-0.0850053	0.932257	0.947312
F40F12.9	73.6258	-0.143693	0.410809	-0.34978	0.726504	0.77927
F40F12.7	705.131	-0.69365	0.160325	-4.32653	1.51478e-05	4.03111e-05
F40F12.3	129.004	8.297	0.40267	20.6049	2.47778e-94	3.07132e-92
F40F12.8	102.584	3.21517	0.271291	11.8514	2.11689e-32	2.49993e-31
cbp-2	433.173	-0.475603	0.166412	-2.85799	0.00426337	0.00808443
ttr-3	16.1327	0.327578	0.637257	0.514044	0.607221	0.67371
ttr-2	1981.17	0.160862	0.394308	0.40796	0.683303	0.741797
ttr-1	428.001	0.0405994	0.519029	0.0782218	0.937652	0.951738
K03H1.5	396.073	-0.682907	0.26144	-2.6121	0.00899882	0.0161518
K03H1.9	62.1899	10.8603	0.919577	11.8101	3.46185e-32	4.03621e-31
K03H1.12	90.8876	11.3896	0.890687	12.7874	1.92788e-37	2.72582e-36
gln-2	2255.18	13.4569	0.503616	26.7205	2.72005e-157	2.13537e-154
K03H1.8	16.8986	8.51178	0.841008	10.1209	4.4616e-24	3.81306e-23
K03H1.13	149.831	-0.549724	0.291633	-1.88498	0.0594319	0.0896591
K03H1.11	4.69557	1.18291	0.91734	1.2895	0.197225	0.259349
mog-1	368.492	0.719086	0.20241	3.55263	0.0003814	0.000850962
alx-1	1349.25	-0.496439	0.240222	-2.06659	0.038773	0.0613093
R10E12.2	28.4551	0.6728	0.266759	2.52212	0.0116648	0.0205214
C05B5.12	16.0954	10.3719	1.15906	8.94855	3.60174e-19	2.49279e-18
C05B5.1	89.8144	7.71991	0.895222	8.62346	6.49625e-18	4.26173e-17
C05B5.4	7.64864	0.108281	0.364837	0.296792	0.766626	0.812823
pqn-8	139.511	-1.46242	0.234255	-6.24285	4.2967e-10	1.75205e-09
C05B5.2	1988.22	10.4282	0.397385	26.2421	8.79307e-152	6.0401e-149
C05B5.5	116.557	-1.25423	0.286744	-4.37404	1.21968e-05	3.28826e-05
C05B5.11	2971.08	9.79105	0.808429	12.1112	9.21159e-34	1.1426e-32
C05B5.8	447.824	-0.928023	0.38104	-2.4355	0.0148714	0.0256426
fbxa-155	83.0102	7.45314	0.511142	14.5813	3.69228e-48	7.77406e-47
C05B5.16	6.43002	-1.62915	1.00315	-1.62404	0.104367	0.148021
rgs-1	46.9835	-0.0706032	0.439994	-0.160464	0.872515	0.899018
ins-22	133.977	0.189725	0.389229	0.487437	0.625949	0.690122
ins-23	73.6349	0.444777	0.400489	1.11058	0.266747	0.337239
M04D8.5	28.9553	4.26402	0.437628	9.7435	1.96663e-22	1.5595e-21
xbx-3	25.6815	0.656205	0.407805	1.60911	0.107592	0.152019
M04D8.7	35.5885	0.0460327	0.353729	0.130135	0.896459	0.918523
T16G12.7	107.135	8.52857	0.456745	18.6725	8.28568e-78	4.93132e-76
T16G12.1	1058.12	-3.08446	0.599682	-5.14349	2.69686e-07	8.54024e-07
T16G12.3	28.0793	4.62355	0.570738	8.101	5.45093e-16	3.23485e-15
T16G12.10	2980.21	10.4084	1.61712	6.43637	1.22362e-10	5.20314e-10
T16G12.4	201.444	-2.54015	0.301077	-8.43689	3.259e-17	2.07604e-16
T16G12.8	75.8608	5.07915	0.560529	9.06135	1.28846e-19	9.07371e-19
ekl-6	441.878	1.15615	0.33042	3.49902	0.000466978	0.00103074
T16G12.6	142.372	1.07263	0.184069	5.82734	5.63178e-09	2.09347e-08
T16G12.9	12.7014	-1.86173	0.443	-4.20256	2.63916e-05	6.83354e-05
T16H12.3	80.2863	0.293832	0.236519	1.24232	0.214119	0.278608
hal-2	83.8637	2.1131	0.170618	12.385	3.15113e-35	4.12626e-34
T16H12.4	155.002	0.672939	0.34696	1.93953	0.0524369	0.0801701
bath-43	248.458	0.812738	0.224122	3.62632	0.000287492	0.000652028
kel-10	736.566	7.92318	0.420951	18.8221	4.97668e-79	3.2049e-77
T16H12.9	147.419	-0.331294	0.221215	-1.49761	0.134233	0.184985
vps-29	133.862	-0.383544	0.183364	-2.09171	0.0364648	0.0579431
ZK1128.1	353.301	0.275897	0.240894	1.14531	0.252082	0.321107
mett-10	31.6294	0.746384	0.260085	2.86977	0.00410772	0.00781715
ZK1128.3	483.296	10.6849	0.522921	20.4331	8.49594e-93	9.79469e-91
ZK1128.4	57.3189	1.27672	0.246459	5.18024	2.21597e-07	7.07035e-07
ham-3	83.5784	1.75729	0.160082	10.9774	4.9082e-28	4.90701e-27
ttll-4	90.3541	0.44656	0.22383	1.99509	0.0460336	0.0714268
ZK1128.7	170.255	-0.128131	0.200564	-0.638854	0.522918	0.596473
nac-3	205.429	-0.0471384	0.300576	-0.156827	0.875381	0.90107
mua-3	1513.95	-1.76897	0.457423	-3.86726	0.000110065	0.000264786
unc-47	17.7	0.669892	0.473244	1.41553	0.156912	0.212264
epac-1	18.6385	-0.569099	0.437437	-1.30099	0.193263	0.25485
T20G5.15	36.5666	-2.70987	0.575712	-4.70699	2.51399e-06	7.2686e-06
dod-6	22154.2	-3.77656	0.508017	-7.43393	1.0542e-13	5.50336e-13
T20G5.8	2031.26	-2.26466	0.369472	-6.12944	8.81903e-10	3.5195e-09
T20G5.13	8.23172	-3.32609	1.08269	-3.07207	0.00212577	0.00423818
T20G5.12	9.76807	-1.29396	0.711119	-1.81961	0.0688183	0.10222
chc-1	2894.4	0.261282	0.300974	0.868124	0.385327	0.46153
T20G5.9	32.1327	0.38324	0.300703	1.27448	0.202493	0.265386
blos-1	58.7788	-1.31847	0.25411	-5.18857	2.11913e-07	6.78107e-07
best-18	350.037	-0.504411	0.257207	-1.96111	0.0498663	0.0767024
cts-1	3241.28	1.60745	0.335993	4.78417	1.71698e-06	5.04028e-06
rde-4	87.5581	2.41505	0.249022	9.69815	3.07007e-22	2.40443e-21
T20G5.14	115.321	0.469113	0.272179	1.72355	0.0847893	0.123075
Y70G10A.1	0.0768429	-0.710066	2.58062	-0.275153	0.783199	0.826832
Y70G10A.2	42.9225	4.88713	0.665768	7.3406	2.1264e-13	1.08903e-12
Y70G10A.3	11.128	-1.71389	0.533029	-3.21538	0.00130274	0.00268295
div-1	176.309	0.277539	0.31167	0.89049	0.373203	0.4489
cor-1	201.791	-1.02115	0.276977	-3.68676	0.000227123	0.000523027
R01H10.4	1173.79	-2.70284	0.357083	-7.56923	3.75454e-14	2.01096e-13
R01H10.5	7.0008	-0.102099	0.473924	-0.215432	0.82943	0.864895
bbs-5	34.0017	1.2018	0.309261	3.88603	0.000101898	0.000246499
R01H10.7	24.6517	0.675454	0.360349	1.87444	0.0608694	0.0917018
cnk-1	44.3796	0.925142	0.298697	3.09726	0.00195319	0.00391731
pad-2	18.7916	1.53897	0.324114	4.74824	2.05199e-06	5.97265e-06
K10G9.2	37.2036	0.228796	0.303269	0.754433	0.450589	0.525708
vglu-2	452.035	-0.348618	0.165504	-2.1064	0.0351692	0.0560681
ostf-4	16.816	-0.936998	0.383287	-2.44464	0.0144999	0.0250598
vglu-3	749.297	-1.49838	0.385924	-3.88258	0.000103356	0.000249805
T07A5.1	95.2522	-1.41738	0.605079	-2.34248	0.0191562	0.0322715
T07A5.7	13.5468	1.35046	0.419219	3.22138	0.00127576	0.00263067
unc-50	19.1513	0.819348	0.358023	2.28853	0.0221065	0.0367424
T07A5.5	53.3359	1.18564	0.355462	3.33549	0.000851489	0.00180572
unc-69	419.606	0.892663	0.199759	4.4687	7.86948e-06	2.16011e-05
T07C4.10	119.13	3.33367	0.14236	23.4172	2.85339e-121	8.87567e-119
nex-2	514.695	1.42191	0.359608	3.95405	7.68398e-05	0.000188509
T07C4.12	45.6365	0.0717198	0.282752	0.25365	0.799766	0.841091
jmjd-4	20.5655	-0.443237	0.357149	-1.24104	0.21459	0.279155
mev-1	509.82	-0.88921	0.337737	-2.63285	0.00846718	0.0152624
ced-9	11.8161	0.753454	0.389877	1.93254	0.0532926	0.08132
ttr-15	14523.4	-1.5619	0.355838	-4.38936	1.13686e-05	3.07502e-05
tbx-9	0.808548	1.15761	1.23751	0.935431	0.349566	0.424214
T07C4.3	76.9862	4.88422	0.504762	9.67629	3.80282e-22	2.96843e-21
spp-1	3049.64	-1.177	0.236048	-4.98628	6.15524e-07	1.88441e-06
umps-1	175.53	-0.656821	0.439847	-1.4933	0.13536	0.186304
tbc-8	77.6083	2.02019	0.262024	7.70995	1.2587e-14	6.91991e-14
C38H2.2	54.3496	1.54966	0.350965	4.41542	1.00815e-05	2.74172e-05
C38H2.3	50.1777	-0.545183	0.462027	-1.17998	0.238008	0.305378
M03C11.1	16.9478	1.00661	0.359943	2.79657	0.00516476	0.00965705
chl-1	32.6833	2.907	0.311062	9.3454	9.15437e-21	6.75858e-20
M03C11.3	26.1514	0.705027	0.414997	1.69887	0.0893436	0.128921
hat-1	9.4301	2.56138	0.387045	6.61779	3.64599e-11	1.60949e-10
ymel-1	441.557	0.225572	0.152275	1.48134	0.138515	0.18998
M03C11.6	10.0361	1.22388	0.387722	3.15659	0.00159624	0.00324083
prp-3	182.358	1.01672	0.222865	4.56205	5.06563e-06	1.41834e-05
M03C11.8	186.237	1.14012	0.187485	6.08112	1.19346e-09	4.71267e-09
enu-3.1	228.795	3.14748	0.281931	11.164	6.11727e-29	6.34272e-28
H04D03.6	11.0829	4.38975	0.547709	8.01474	1.10368e-15	6.44079e-15
H04D03.2	7.27473	5.69669	0.765578	7.44103	9.99004e-14	5.22018e-13
H04D03.4	202.829	-0.646152	0.391405	-1.65085	0.0987682	0.140941
D2045.2	271.565	0.82775	0.201052	4.1171	3.83676e-05	9.77782e-05
atx-2	1077.28	-0.0786055	0.239589	-0.328085	0.742847	0.793172
D2045.5	75.4461	5.44248	0.526379	10.3395	4.67078e-25	4.13325e-24
cul-1	378.685	1.15354	0.14821	7.78311	7.0764e-15	3.93728e-14
D2045.9	41.5755	0.597769	0.313077	1.90934	0.0562187	0.0852406
D2045.7	127.846	2.12474	0.190669	11.1436	7.6941e-29	7.9427e-28
D2045.8	247.317	-1.50828	0.25624	-5.88621	3.9516e-09	1.48735e-08
F43D9.1	33.5093	-0.0231772	0.36424	-0.0636316	0.949264	0.960567
rab-33	16.7211	0.843779	0.321038	2.62828	0.00858169	0.0154536
taf-11.3	8.49091	2.29506	0.472091	4.86147	1.16517e-06	3.47736e-06
urm-1	11.1387	0.893733	0.514756	1.73623	0.0825237	0.120041
sip-1	356.667	7.73739	0.607817	12.7298	4.0392e-37	5.67208e-36
F43D9.3	73.5103	0.397601	0.271686	1.46346	0.143341	0.195909
unc-49	213.719	0.257138	0.207429	1.23964	0.215109	0.279719
hpd-1	1699.69	-0.608789	0.332095	-1.83318	0.0667762	0.0994825
T21C12.3	8.76462	1.27739	0.639032	1.99895	0.0456143	0.0708763
T21C12.8	124.141	7.21584	0.681637	10.586	3.45901e-26	3.18755e-25
T21C12.4	25.9139	6.71918	0.906221	7.4145	1.22085e-13	6.35923e-13
Y45F3A.1	220.721	4.30796	0.260343	16.5472	1.67631e-61	5.5382e-60
rab-30	132.341	1.30979	0.31436	4.16653	3.09274e-05	7.95179e-05
acdh-11	2225.41	-1.70671	0.212314	-8.03863	9.08449e-16	5.32221e-15
Y45F3A.4	6.94036	-0.430298	0.555259	-0.77495	0.438369	0.514191
Y45F3A.9	16.427	1.42339	0.418157	3.40396	0.000664157	0.00143447
Y39A1A.3	63.7862	0.187192	0.171979	1.08846	0.276394	0.347702
epg-6	68.1449	0.552949	0.223017	2.4794	0.0131603	0.0229461
Y39A1A.2	30.3359	7.11798	0.479966	14.8302	9.35008e-50	2.09153e-48
rabx-5	45.5783	0.448853	0.282719	1.58763	0.11237	0.157931
Y39A1A.24	783.915	6.43514	0.313569	20.5223	1.36209e-93	1.63908e-91
mrpl-22	67.5155	0.806207	0.23346	3.4533	0.000553777	0.0012097
lron-10	170.56	-0.152361	0.235464	-0.647069	0.517587	0.591375
hpr-9	15.1125	2.41584	0.415795	5.81018	6.24054e-09	2.3109e-08
swt-4	166.16	1.61143	0.284613	5.66182	1.49775e-08	5.33996e-08
Y39A1A.9	14.9152	2.92114	0.831063	3.51494	0.00043985	0.00097373
Y39A1A.27	261.972	8.00997	0.620513	12.9086	4.02436e-38	5.85057e-37
dhs-11	25.7215	4.07784	0.360743	11.304	1.25382e-29	1.33186e-28
orc-1	44.7614	4.13791	0.481882	8.587	8.92728e-18	5.8241e-17
orc-4	26.4049	1.25538	0.309143	4.06086	4.88931e-05	0.000122986
Y39A1A.14	24.081	2.09678	0.364554	5.75164	8.83798e-09	3.2164e-08
cnt-2	394.291	-0.536274	0.186058	-2.8823	0.00394784	0.00752939
Y39A1A.16	1.55287	1.50267	1.16768	1.28689	0.198134	0.260378
Y39A1A.18	10.762	2.96342	0.43642	6.7903	1.11901e-11	5.13443e-11
fmo-3	1598.2	-2.87815	0.44197	-6.5121	7.4106e-11	3.20491e-10
Y39A1A.20	12.8935	0.7174	0.356533	2.01215	0.0442037	0.0689183
Y39A1A.21	42.4606	-0.176384	0.358288	-0.492296	0.62251	0.687158
Y39A1A.22	11.1401	-0.16652	0.463172	-0.359522	0.719205	0.773086
mrpl-12	30.883	0.761395	0.385095	1.97716	0.0480231	0.0741857
W09D10.5	317.602	1.24682	0.284565	4.38151	1.17857e-05	3.18315e-05
W09D10.4	110.119	-0.541223	0.188937	-2.86457	0.00417575	0.0079347
linc-105	21.7718	-0.600408	0.38098	-1.57596	0.115035	0.161196
tat-3	543.13	2.66528	0.214804	12.4079	2.36684e-35	3.12158e-34
linc-109	16.1616	-0.925764	0.382746	-2.41874	0.0155743	0.0267373
W09D10.1	480.105	-0.106892	0.216545	-0.493625	0.621571	0.686259
K01G5.8	82.2933	0.325707	0.206446	1.57768	0.114638	0.160681
tbb-1	2303.41	0.953363	0.161113	5.91734	3.27184e-09	1.23999e-08
rib-2	85.091	-0.129373	0.23674	-0.546476	0.584739	0.653604
ran-1	614.367	0.0592674	0.221219	0.267913	0.788767	0.831448
K01G5.5	188.839	1.48994	0.275751	5.40321	6.54578e-08	2.19203e-07
enu-3.6	39.6612	0.297016	0.39038	0.760839	0.446753	0.522057
hpl-2	55.8386	0.850442	0.218116	3.89903	9.65781e-05	0.000234352
rnf-113	43.6132	0.881382	0.263589	3.34377	0.000826489	0.00175586
K01G5.10	17.3062	-0.319517	0.341628	-0.935277	0.349646	0.424248
K01G5.9	291.817	1.68072	0.250976	6.69672	2.13145e-11	9.56947e-11
dpy-28	100.3	1.20578	0.278581	4.32829	1.50273e-05	4.0042e-05
K11D9.3	385.723	-1.33085	0.299006	-4.45092	8.55042e-06	2.33884e-05
klp-7	269.038	2.02428	0.210126	9.63368	5.76269e-22	4.47076e-21
sca-1	3440.28	-0.293834	0.18257	-1.60943	0.107522	0.151959
linc-129	14.2564	-0.352794	0.456146	-0.773424	0.439271	0.515103
pde-12	311.234	1.26983	0.28284	4.48956	7.13694e-06	1.96689e-05
fbxb-85	4.91393	1.54915	0.56624	2.73586	0.0062218	0.0114786
hex-3	13.7152	0.615486	0.481929	1.27713	0.201557	0.264286
Y39A1C.1	7.93506	0.662361	0.566676	1.16885	0.242462	0.310248
oxi-1	281.915	0.123985	0.14161	0.875539	0.381281	0.457401
cey-4	2991.14	-1.34148	0.238817	-5.61721	1.94064e-08	6.8297e-08
vesa-1	4.9475	-0.152796	0.497185	-0.307322	0.758598	0.806283
C44B9.2	462.972	7.58381	0.529527	14.3218	1.59845e-46	3.13342e-45
C44B9.3	12.8195	6.65553	0.813082	8.18556	2.71045e-16	1.63201e-15
athp-1	52.1023	1.55448	0.260889	5.95841	2.54709e-09	9.76316e-09
fbxb-87	6.75459	0.990852	0.73525	1.34764	0.177774	0.236678
com-1	73.8962	4.74757	0.222678	21.3203	7.35557e-101	1.12281e-98
unc-119	44.5848	0.0256049	0.288561	0.0887331	0.929294	0.944709
cut-6	98.1236	-2.28537	0.26014	-8.78516	1.56137e-18	1.05236e-17
M142.3	23.335	6.54161	0.575245	11.3719	5.77375e-30	6.18493e-29
M142.8	27.7667	-0.0220034	0.305262	-0.0720803	0.942538	0.955435
rle-1	116.256	-1.60594	0.586019	-2.74042	0.00613615	0.0113345
strd-1	138.094	0.689503	0.113435	6.0784	1.2139e-09	4.78879e-09
zig-5	49.693	-0.22566	0.284363	-0.793564	0.427449	0.504
W05B2.3	14.8529	10.3129	1.14108	9.03781	1.59845e-19	1.12232e-18
col-92	73.0886	3.16875	1.58343	2.00119	NA	NA
col-93	9501.57	-2.93478	1.60295	-1.83086	0.0671217	0.0998978
col-94	327.95	-1.96711	1.73509	-1.13372	0.256912	0.326633
W05B2.7	15.8912	-0.849178	1.06526	-0.797154	0.425361	0.501861
dmsr-5	16.1792	0.562253	0.45992	1.2225	0.221519	0.286878
fipr-17	523.403	11.9491	0.62855	19.0106	1.39377e-80	9.57405e-79
Y48A6B.3	45.9842	1.90755	0.339784	5.61401	1.97687e-08	6.94896e-08
exos-1	30.0606	0.523192	0.260027	2.01207	0.0442127	0.0689258
kvs-4	15.1956	0.342673	0.364279	0.940687	0.346865	0.421402
Y48A6B.7	212.044	0.440214	0.391049	1.12572	0.260282	0.330104
Y48A6B.8	24.2282	-0.15671	0.35756	-0.438276	0.661186	0.722171
Y48A6B.9	458.304	-1.44667	0.230306	-6.28152	3.35271e-10	1.37906e-09
Y48A6B.10	15.5426	1.14756	0.377747	3.0379	0.00238231	0.00471372
spat-2	147.063	0.498193	0.21929	2.27184	0.023096	0.0382404
rsa-2	201.196	3.92776	0.279205	14.0676	6.00377e-45	1.10962e-43
W09D6.1	26.2753	1.17595	0.332299	3.53883	0.000401909	0.000894421
str-261	5.91754	-0.652197	0.621686	-1.04908	0.294143	0.366866
W09D6.4	1120.04	10.3464	0.431086	24.0007	2.73212e-127	1.04748e-124
W09D6.5	506.751	-0.802666	0.221423	-3.62504	0.00028892	0.000654996
hmt-1	168.779	-0.380862	0.316534	-1.20323	0.228889	0.295148
Y48A6C.4	37.3577	-0.0143552	0.337938	-0.0424789	0.966117	0.973491
pha-1	7.05943	-0.0994873	0.517874	-0.192107	0.847658	0.879887
fbxa-128	32.339	-0.645314	0.324547	-1.98835	0.0467726	0.0724643
Y47D3A.1	21.9434	-0.239474	0.376774	-0.635592	0.525042	0.598399
Y47D3A.29	90.854	3.7047	0.213101	17.3847	1.07686e-67	4.37269e-66
cku-70	174.877	0.719115	0.211255	3.40401	0.000664035	0.00143439
Y47D3A.31	224.493	11.8413	0.724919	16.3347	5.58907e-60	1.74841e-58
Y47D3A.5	22.3421	5.67945	0.471458	12.0466	2.02177e-33	2.48552e-32
tra-1	60.947	0.640688	0.267617	2.39405	0.0166634	0.0284278
tbx-34	250.755	11.9878	0.719241	16.6672	2.26851e-62	7.66366e-61
wht-8	274.603	11.9394	0.82714	14.4345	3.13781e-47	6.31623e-46
Y47D3A.13	1122.88	9.62066	0.511852	18.7958	8.17668e-79	5.14506e-77
elo-8	160.334	10.6162	0.601908	17.6376	1.26639e-69	5.5232e-68
Y47D3A.34	5.43027	1.18008	0.45471	2.59523	0.00945263	0.0169111
Y47D3A.14	18.0813	0.244054	0.376645	0.647968	0.517005	0.590792
aakb-2	13.4301	-0.550798	0.461429	-1.19368	0.232604	0.299427
rsks-1	44.8274	-0.273681	0.337318	-0.811344	0.417168	0.49375
Y47D3A.32	172.571	-1.05742	0.483877	-2.1853	0.0288667	0.0468449
obr-1	1479.91	-0.385034	0.241843	-1.59208	0.111366	0.156681
Y47D3A.20	14.9588	-0.539721	0.434888	-1.24106	0.214584	0.279155
Y47D3A.21	32.3975	0.287971	0.313229	0.919364	0.357905	0.432995
gly-9	28.0432	0.710506	0.242509	2.92981	0.00339164	0.0065336
mib-1	561.874	3.37971	0.283586	11.9177	9.56624e-33	1.13869e-31
smc-3	92.4841	2.31	0.340819	6.7778	1.22016e-11	5.58147e-11
rab-35	175.941	-0.697901	0.157062	-4.44346	8.85228e-06	2.41861e-05
teg-1	27.3604	0.827446	0.321829	2.57108	0.0101382	0.0180223
mcm-10	20.4412	1.49521	0.428321	3.49085	0.000481479	0.00106062
T28D6.6	143.018	0.65292	0.201952	3.23305	0.00122476	0.0025312
T28D6.5	289.499	-0.307438	0.265705	-1.15707	0.247246	0.315601
pen-2	73.6205	0.672825	0.184671	3.64337	0.000269096	0.000612581
T28D6.7	31.8539	1.24614	0.258865	4.81386	1.48042e-06	4.37074e-06
T28D6.4	46.6009	-0.254867	0.277955	-0.916936	0.359176	0.434182
T28D6.3	2307.24	0.617207	1.07763	0.572747	0.566816	0.636852
tba-7	693.42	3.86717	0.246347	15.6981	1.55941e-55	4.20759e-54
dpy-18	322.015	-0.38069	0.286798	-1.32738	0.184382	0.244449
Y47D3B.1	1.03129	1.83989	1.01075	1.82031	0.068712	0.10209
nlp-21	1146.53	0.363839	0.18993	1.91565	0.0554094	0.0841606
Y47D3B.12	217.981	4.83311	0.671489	7.1976	6.12805e-13	3.04024e-12
Y47D3B.4	84.7551	-1.06174	0.380333	-2.79162	0.00524452	0.00979618
twk-31	165.725	0.997675	0.400375	2.49185	0.012708	0.022231
Y47D3B.6	28.9688	3.37863	0.685866	4.92608	8.3895e-07	2.53221e-06
sbp-1	651.905	-1.84974	0.225496	-8.20299	2.34478e-16	1.41597e-15
plr-1	104.309	-1.1901	0.307923	-3.86493	0.00011112	0.000267084
bed-2	78.8657	0.40938	0.168671	2.42709	0.0152206	0.0261901
Y66A7A.2	22.3978	0.341827	0.260499	1.3122	0.189453	0.250447
nars-2	37.0703	0.994423	0.221219	4.4952	6.95037e-06	1.9174e-05
Y66D12A.24	203.166	-0.697101	0.143396	-4.86138	1.16572e-06	3.47837e-06
tin-10	27.4048	1.01229	0.422792	2.39429	0.0166526	0.0284169
Y66D12A.21	69.3161	-0.0893652	0.244369	-0.365697	0.714591	0.769028
spe-6	146.966	4.35546	0.19538	22.2923	4.39079e-110	8.93662e-108
Y66D12A.19	11.149	4.67936	0.505839	9.25069	2.23057e-20	1.61711e-19
such-1	45.9716	1.56209	0.315293	4.95442	7.25462e-07	2.20257e-06
Y66D12A.16	19.1378	6.67999	0.731158	9.13618	6.46995e-20	4.60294e-19
xpb-1	343.155	0.220736	0.194805	1.13311	0.257169	0.326884
Y66D12A.14	11.8163	-0.754386	0.816833	-0.92355	0.35572	0.430668
Y66D12A.13	249.066	-1.23282	0.18248	-6.75593	1.41923e-11	6.47053e-11
ztf-29	4.15443	0.33546	0.658961	0.509074	0.6107	0.677029
Y66D12A.11	153.65	10.9368	0.707431	15.4599	6.46601e-54	1.6656e-52
Y66D12A.10	177.74	0.420103	0.229574	1.82992	0.0672614	0.100079
Y66D12A.9	72.2069	1.14746	0.298176	3.84826	0.000118958	0.00028505
Y66D12A.8	71.6452	1.03038	0.201707	5.10828	3.2511e-07	1.02127e-06
Y66D12A.7	10.1951	1.60881	0.363146	4.4302	9.41455e-06	2.56712e-05
Y66D12A.6	2.15738	7.53039	1.24856	6.03125	1.62701e-09	6.34259e-09
ceh-92	32.4529	7.74318	0.782167	9.89965	4.17735e-23	3.41437e-22
Y66D12A.3	82.0981	10.3588	0.784283	13.2079	7.89706e-40	1.21788e-38
Y66A7A.9	38.0807	11.5839	1.13839	10.1757	2.54617e-24	2.19426e-23
Y66A7A.4	61.3241	11.4483	1.02762	11.1405	7.9648e-29	8.217e-28
ceh-91	59.1389	0.721993	0.256885	2.81057	0.00494533	0.00927728
gly-8	1361.53	-3.14452	0.350208	-8.97899	2.73255e-19	1.90159e-18
Y66A7A.7	32.4147	0.302672	0.408429	0.741063	0.458655	0.533733
tbx-33	3.92772	7.51871	1.1328	6.6373	3.19485e-11	1.41473e-10
Y41C4A.17	371.339	-0.219377	0.465309	-0.471466	0.637308	0.700538
Y41C4A.1	16.8312	10.4831	1.14475	9.15754	5.30951e-20	3.79586e-19
faah-6	134.619	-2.01445	0.268101	-7.51377	5.74472e-14	3.04037e-13
crh-1	122.446	-0.646467	0.216596	-2.98467	0.00283884	0.00554057
Y41C4A.29	49.1123	-0.482912	0.325641	-1.48296	0.138085	0.189437
Y41C4A.6	162.084	-1.00603	0.308582	-3.26016	0.00111351	0.00231551
Y41C4A.7	158.898	9.23061	0.644616	14.3196	1.65178e-46	3.2341e-45
pqn-84	2139.07	9.3426	0.497351	18.7847	1.00707e-78	6.31273e-77
col-95	25571.2	-3.58176	0.838562	-4.27131	1.94325e-05	5.11601e-05
col-96	511.418	-2.80709	0.530002	-5.29637	1.18124e-07	3.86849e-07
Y41C4A.8	136.676	1.34331	0.224346	5.98765	2.12889e-09	8.2175e-09
Y41C4A.9	50.3702	0.90627	0.309331	2.92977	0.00339208	0.00653368
elb-1	50.6486	-0.282884	0.260485	-1.08599	0.277483	0.348753
Y41C4A.11	614.682	3.51956	0.439254	8.01258	1.12329e-15	6.55061e-15
Y41C4A.12	60.3048	-1.56487	0.266964	-5.86171	4.5812e-09	1.71269e-08
Y41C4A.18	81.1809	11.1655	0.927975	12.0321	2.409e-33	2.95058e-32
Y41C4A.21	29.512	11.243	1.13671	9.8908	4.56354e-23	3.71529e-22
sup-1	275.402	-0.281826	0.235777	-1.19531	0.231966	0.298719
mrt-2	12.1697	0.503484	0.339729	1.48202	0.138336	0.189766
gbf-1	696.971	0.105795	0.277217	0.381633	0.702734	0.758794
immp-1	28.7215	0.0299077	0.294957	0.101397	0.919235	0.936794
C24H11.5	9.23899	0.794127	0.355832	2.23175	0.0256315	0.042025
C24H11.1	7.43512	8.46782	1.11833	7.57181	3.68055e-14	1.97261e-13
C24H11.2	9.66231	7.38103	0.861754	8.56512	1.07963e-17	7.0212e-17
C18D11.10	3.54003	-3.93032	1.50528	-2.61101	0.00902747	0.0161997
C18D11.9	4.95924	-2.08286	1.3143	-1.58477	0.113018	0.15868
C18D11.6	960.817	-0.0452329	0.778615	-0.0580941	0.953674	0.963906
C18D11.1	293.833	-1.56665	0.172709	-9.07106	1.17862e-19	8.31438e-19
maa-1	266.189	-1.20342	0.370728	-3.24609	0.00117001	0.00242656
C18D11.3	69.3909	1.40299	0.226037	6.2069	5.40408e-10	2.18469e-09
rsp-8	196.086	0.398391	0.245879	1.62028	0.105173	0.149049
ntl-3	64.586	0.67389	0.244282	2.75866	0.00580393	0.0107606
mif-1	96.4572	-0.138338	0.268968	-0.514327	0.607023	0.67358
Y56A3A.2	64.5936	-0.116723	0.262779	-0.444186	0.656908	0.718775
taf-12	61.2694	1.25894	0.193894	6.49294	8.4176e-11	3.62709e-10
Y56A3A.6	395.976	-1.18864	0.290292	-4.09465	4.22814e-05	0.000107239
faah-5	4.05919	7.54349	1.18505	6.36553	1.94617e-10	8.14329e-10
Y56A3A.11	39.0204	0.730423	0.328653	2.22247	0.0262513	0.0429344
faah-4	212.314	-0.173674	0.195934	-0.886392	0.375406	0.451188
sdz-33	13.1174	-2.05029	0.628305	-3.26322	0.00110155	0.00229294
fbxb-24	22.1037	-1.57877	0.474021	-3.33058	0.000866651	0.00183504
Y56A3A.16	6.18617	-0.330542	0.825594	-0.400369	0.688885	0.746383
Y56A3A.19	92.5414	0.154379	0.436863	0.353382	0.723802	0.777065
npp-16	163.581	0.895078	0.292777	3.0572	0.00223415	0.00444029
Y56A3A.18	78.2914	-0.598771	0.416155	-1.43882	0.150203	0.204007
ccf-1	223.307	0.181217	0.206298	0.878424	0.379713	0.455634
trap-4	400.825	-0.035802	0.204198	-0.17533	0.86082	0.890027
Y56A3A.22	88.521	0.961832	0.315557	3.04804	0.00230337	0.00456942
nft-1	154.727	0.539311	0.240512	2.24234	0.0249392	0.040996
Y56A3A.36	20.981	-0.0391555	0.324755	-0.120569	0.904032	0.924673
Y56A3A.7	233.915	-0.786813	0.17728	-4.43825	9.0692e-06	2.47582e-05
top-3	30.2093	1.02904	0.288431	3.56772	0.000360101	0.000806058
Y56A3A.28	12.3625	1.78359	0.388874	4.58656	4.5061e-06	1.26922e-05
ung-1	5.83176	3.52099	0.672756	5.23368	1.66166e-07	5.36403e-07
Y56A3A.30	77.9475	-0.78195	0.219258	-3.56635	0.000361991	0.00081007
Y56A3A.31	6.61669	-0.161185	0.508024	-0.317278	0.751033	0.800012
wah-1	319.134	-0.430493	0.355098	-1.21232	0.225389	0.291273
Y56A3A.33	24.8986	0.541514	0.384872	1.407	0.159428	0.215236
brp-1	14486.5	-2.65644	0.320354	-8.2922	1.11171e-16	6.84634e-16
Y79H2A.2	140.22	-0.661403	0.951265	-0.695288	0.486875	0.56142
Y79H2A.3	218.702	0.489595	0.232583	2.10503	0.0352886	0.0562366
arx-3	369.997	-0.297944	0.201172	-1.48104	0.138596	0.190076
zyg-8	116.536	1.24728	0.220365	5.66005	1.51325e-08	5.39171e-08
php-3	6.55125	0.411508	0.54705	0.752231	0.451912	0.526866
nob-1	54.1191	0.78898	0.279203	2.82583	0.00471588	0.00887512
Y75B8A.3	548.24	-0.927736	0.373318	-2.48511	0.0129511	0.0226106
Y75B8A.4	506.578	-1.32587	0.219346	-6.04465	1.49737e-09	5.84966e-09
lron-12	23.2248	0.138055	0.355279	0.38858	0.697587	0.754571
Y75B8A.7	32.954	0.424617	0.412608	1.0291	0.303431	0.376174
Y75B8A.8	120.371	0.0867533	0.324502	0.267343	0.789205	0.831789
gly-11	74.1055	0.101649	0.202411	0.502193	0.615532	0.681279
Y75B8A.10	7.56132	6.29813	0.786912	8.0036	1.20834e-15	7.03914e-15
Y75B8A.11	36.4029	-0.547117	0.269334	-2.03137	0.0422174	0.0661845
osm-12	20.8704	0.616342	0.524969	1.17405	0.240374	0.308053
Y75B8A.44	26.5059	0.807011	0.459084	1.75787	0.0787695	0.115134
Y75B8A.13	158.473	0.370918	0.239334	1.54979	0.121191	0.168975
Y75B8A.14	47.8203	0.676032	0.310663	2.17609	0.0295482	0.0478425
Y75B8A.16	89.2927	1.64404	0.264725	6.21038	5.28565e-10	2.13891e-09
gmn-1	32.8349	-0.141206	0.425542	-0.331826	0.740021	0.790666
Y75B8A.18	29.1873	2.73001	0.362056	7.54031	4.68873e-14	2.4935e-13
Y75B8A.19	7.79701	-0.982539	0.682952	-1.43867	0.150245	0.204048
grl-15	39.457	2.72869	0.767521	3.5552	NA	NA
fbxa-89	37.3429	-2.035	0.35369	-5.75362	8.73532e-09	3.18044e-08
tim-1	74.4284	1.86664	0.284092	6.57057	5.01244e-11	2.19483e-10
Y75B8A.23	219.981	4.22831	0.455013	9.29273	1.50379e-20	1.10184e-19
Y75B8A.24	766.572	-0.272999	0.281469	-0.969909	0.332092	0.406389
Y75B8A.25	67.9995	0.994145	0.228508	4.35059	1.35771e-05	3.63896e-05
mrp-8	78.3124	0.61402	0.299837	2.04785	0.0405751	0.0638954
pqn-92	805.982	-1.18293	0.188499	-6.27549	3.48532e-10	1.43182e-09
Y75B8A.39	251.419	0.783	0.70118	1.11669	0.264127	0.334286
Y75B8A.37	7.73903	0.724344	0.831585	0.87104	0.383732	0.459854
Y75B8A.28	199.136	-1.07462	0.169281	-6.34814	2.17932e-10	9.08426e-10
zip-12	1434.84	-1.2978	0.169356	-7.66318	1.81391e-14	9.89547e-14
zip-1	111.698	0.247991	0.245765	1.00905	0.312949	0.386202
pph-4.1	73.2082	0.9095	0.196099	4.63797	3.51846e-06	1.00338e-05
Y75B8A.31	36.5617	1.28939	0.332672	3.87585	0.000106254	0.000256285
Y75B8A.32	60.2693	-0.606531	0.22453	-2.70134	0.00690606	0.0126391
Y75B8A.33	56.3435	4.73436	0.477378	9.91742	3.49675e-23	2.87231e-22
his-72	225.072	0.579132	0.313904	1.84494	0.0650468	0.0972223
Y49E10.36	3.75485	0.222988	0.582386	0.382888	0.701803	0.758286
rpt-6	322.801	1.09147	0.168107	6.49271	8.43055e-11	3.63172e-10
glrx-5	51.6418	-0.0375988	0.26	-0.144611	0.885018	0.909353
pph-4.2	19.6434	2.54306	0.413538	6.14953	7.77141e-10	3.11272e-09
Y49E10.4	335.678	5.45615	0.321441	16.974	1.27817e-64	4.60084e-63
wht-9	21.5455	8.49065	0.770649	11.0175	3.14566e-28	3.1583e-27
Y49E10.10	215.517	9.46138	0.689265	13.7268	7.0196e-43	1.20925e-41
tat-1	1077.98	-0.352729	0.188656	-1.86969	0.0615271	0.0925518
pie-1	14.8925	2.4114	0.540763	4.45925	8.22452e-06	2.25344e-05
snr-6	45.2191	1.0561	0.308565	3.42263	0.000620193	0.00134604
Y49E10.16	687.683	-1.44071	0.307164	-4.69037	2.72705e-06	7.85433e-06
fbxa-218	64.8652	2.54623	0.319632	7.96614	1.63712e-15	9.45015e-15
Y49E10.18	1044.09	-0.541387	0.353923	-1.52968	0.126097	0.175075
ani-1	239.914	4.7486	0.236573	20.0725	1.28454e-89	1.29127e-87
scav-3	703.433	-1.15406	0.189129	-6.10198	1.0476e-09	4.15061e-09
Y49E10.21	18.0669	0.611287	0.313841	1.94776	0.0514433	0.0788631
pstk-1	4.36504	1.30154	0.550775	2.3631	0.0181225	0.0306838
Y49E10.29	156.402	3.9279	1.48078	2.65259	0.00798757	0.0144786
cccp-1	140.313	-0.897526	0.216931	-4.13738	3.5129e-05	8.97331e-05
arrd-16	12.8288	0.903372	0.429119	2.10518	0.0352756	0.0562226
Y111B2A.1	5.76879	3.75422	0.755733	4.96765	6.77675e-07	2.06815e-06
Y111B2A.2	47.1996	4.5132	0.893701	5.05002	4.41775e-07	1.37158e-06
Y111B2A.3	74.9128	2.7949	0.609075	4.58875	4.45903e-06	1.25661e-05
sql-1	241.262	0.124491	0.196894	0.632273	0.527208	0.600442
Y111B2A.25	45.2181	0.535927	0.251943	2.12718	0.0334051	0.0535507
Y111B2A.27	8.11057	6.077	0.643524	9.44332	3.61166e-21	2.71138e-20
aakg-1	176.966	0.108422	0.33003	0.328523	0.742517	0.79287
Y111B2A.9	21.3211	1.43731	0.35799	4.01493	5.94633e-05	0.000148128
Y111B2A.10	248.583	0.850468	0.218782	3.88729	0.00010137	0.000245401
epc-1	796.164	0.121763	0.256813	0.47413	0.635407	0.69896
Y111B2A.12	21.6685	0.19255	0.243617	0.790377	0.429307	0.505721
Y111B2A.13	146.819	-0.182562	0.272886	-0.669004	0.503493	0.577874
pqn-80	107.962	-0.490912	0.237493	-2.06706	0.0387282	0.0612502
tpst-1	609.782	-1.92123	0.173879	-11.0492	2.21134e-28	2.23109e-27
taf-7.2	7.71599	1.47054	0.61417	2.39435	0.0166498	0.0284151
elpc-2	94.372	0.291214	0.250685	1.16168	0.245367	0.313551
rsp-3	347.495	0.772081	0.235255	3.28188	0.00103116	0.00215623
spin-4	5.89679	0.274917	0.40548	0.678004	0.497769	0.572381
Y111B2A.24	9.5069	2.77551	0.446805	6.21191	5.23446e-10	2.11924e-09
hut-1	170.314	0.679817	0.165635	4.10431	4.05519e-05	0.000102979
ssl-1	188.824	0.126375	0.314131	0.402302	0.687462	0.745377
gab-1	7.77862	0.764803	0.417294	1.83277	0.066837	0.099546
lgc-37	6.43005	1.35249	0.513454	2.6341	0.00843599	0.0152162
BE10.1	267.001	12.8563	0.921235	13.9555	2.91412e-44	5.27357e-43
agmo-1	3.21653	3.95446	1.47774	2.67602	NA	NA
BE10.5	26.6528	11.1049	1.13975	9.74331	1.97027e-22	1.56163e-21
BE10.4	12.7354	-0.00271493	0.378872	-0.00716583	0.994283	0.995369
arx-5	94.179	-0.27175	0.223533	-1.2157	0.224098	0.289816
Y37D8A.25	20.2636	-0.334849	0.318645	-1.05085	0.293326	0.36607
Y37D8A.2	6948.09	-0.71701	0.268825	-2.6672	0.00764866	0.0139041
Y37D8A.3	171.258	-2.20128	0.245262	-8.97522	2.82792e-19	1.9663e-18
Y37D8A.4	28.7046	-0.205298	0.315672	-0.650352	0.515465	0.589317
Y37D8A.5	216.009	8.86656	0.407048	21.7826	3.392e-105	6.07832e-103
Y37D8A.6	225.794	-0.381199	0.343262	-1.11052	0.266775	0.337241
Y37D8A.8	140.88	9.13297	0.589601	15.4901	4.04684e-54	1.04407e-52
mrg-1	87.594	1.23196	0.289445	4.25627	2.07861e-05	5.44888e-05
cec-7	23.4401	4.18849	0.424513	9.86657	5.81164e-23	4.70583e-22
enu-3.5	49.1779	4.13235	0.478872	8.62933	6.17121e-18	4.05818e-17
unc-71	67.0513	3.15941	0.286099	11.0431	2.368e-28	2.38769e-27
cco-2	1122.76	-0.241194	0.432858	-0.557212	0.577382	0.646741
flp-14	964.863	0.62815	0.308591	2.03554	0.0417965	0.0656119
Y37D8A.16	166.717	0.59283	0.216213	2.74188	0.00610884	0.0112891
Y37D8A.17	6.05505	1.96692	0.552329	3.56114	0.000369244	0.000825516
mrps-10	18.1646	0.316458	0.379556	0.833759	0.404417	0.480797
Y37D8A.21	27.0982	1.31302	0.32767	4.00715	6.14549e-05	0.000152743
Y37D8A.19	2637.38	0.614614	1.21166	0.507249	0.61198	0.678089
epg-3	8.19546	0.270605	0.401816	0.673456	0.500657	0.57506
unc-25	715.249	-0.293602	0.295141	-0.994783	0.319842	0.393442
Y39E4A.1	19.8434	6.94298	0.635547	10.9244	8.81134e-28	8.67764e-27
ttm-1	414.559	-0.104012	0.100858	-1.03127	0.302415	0.375256
Y39E4A.3	903.907	1.28524	0.359894	3.57116	0.0003554	0.000796185
ZK1010.2	75.3098	0.86963	0.268156	3.243	0.00118278	0.00245213
ubq-2	1583.86	0.129229	0.258495	0.499928	0.617126	0.682219
frg-1	62.2445	0.709167	0.259243	2.73553	0.00622796	0.0114887
ZK1010.4	3.26404	1.98063	0.641496	3.08751	0.00201839	0.00403776
ZK1010.5	645.186	14.615	1.10363	13.2427	4.97555e-40	7.7093e-39
ZK1010.6	5.90043	8.15125	1.11822	7.28946	3.11196e-13	1.5747e-12
col-97	30.3906	6.01974	1.50796	3.99199	NA	NA
ZK1010.8	19.4715	0.89684	0.464332	1.93146	0.0534262	0.0814711
ZK1010.10	107.266	-1.31566	0.291086	-4.51983	6.18886e-06	1.71854e-05
snf-7	47.2139	5.59293	0.48287	11.5827	5.04419e-31	5.62643e-30
col-98	17000.1	-3.53031	0.955564	-3.69447	0.000220343	0.000508538
cyp-13A11	109.65	-6.33508	0.540877	-11.7126	1.09861e-31	1.25688e-30
cyp-13A12	115.427	-1.67485	0.46209	-3.62451	0.00028951	0.000656155
F14F7.4	208.273	13.9087	1.13954	12.2055	2.90641e-34	3.67447e-33
F14F7.7	14.6427	5.85764	0.870544	6.72871	1.71173e-11	7.75264e-11
F14F7.5	86.2514	6.01417	0.757886	7.93546	2.09723e-15	1.20345e-14
F54F12.2	56.0331	0.601115	0.255825	2.34971	0.018788	0.031696
F54F12.1	166.331	6.26728	0.519638	12.0609	1.69986e-33	2.09446e-32
Y39E4B.6	529.898	-1.04664	0.250044	-4.18584	2.84116e-05	7.33354e-05
pqn-83	761.262	-1.47607	0.175553	-8.4081	4.167e-17	2.63612e-16
Y39E4B.13	24.885	6.26012	0.417963	14.9777	1.02697e-50	2.36462e-49
dhhc-8	10.9674	1.26721	0.392661	3.22723	0.00124996	0.00258004
zig-8	45.2653	0.673624	0.237277	2.83898	0.00452585	0.00853893
bre-2	35.3492	-0.221115	0.255327	-0.866008	0.386486	0.462784
Y39E4B.10	14.8404	0.776262	0.392468	1.9779	0.0479397	0.0740638
abce-1	92.5543	0.856752	0.206263	4.15369	3.27162e-05	8.38166e-05
Y39E4B.14	3.85677	3.26361	0.666201	4.89883	9.64079e-07	2.89294e-06
snpc-1.2	18.9503	2.48083	0.614022	4.04029	5.33848e-05	0.000133531
Y39E4B.5	18.2409	3.99827	0.618968	6.45958	1.04995e-10	4.49715e-10
gly-5	571.622	0.169058	0.140409	1.20404	0.228573	0.294786
Y39E4B.11	109.345	6.27125	0.400873	15.644	3.65174e-55	9.67887e-54
tsp-3	21.4822	-0.425479	0.544538	-0.781358	0.434592	0.510555
Y43F4A.1	83.0277	-1.2501	0.269557	-4.63761	3.52456e-06	1.00477e-05
Y43F4A.4	9.61009	7.33828	0.797851	9.19756	3.66156e-20	2.636e-19
anoh-1	11.1996	1.15616	0.613862	1.88342	0.059644	0.0899461
F56A8.9	45.7848	-1.23064	0.395453	-3.11197	0.00185846	0.00373732
F56A8.3	297.963	0.247318	0.202443	1.22167	0.221833	0.287254
F56A8.4	40.9102	2.41951	0.228598	10.5841	3.53055e-26	3.25166e-25
F56A8.5	62.8474	0.268334	0.239852	1.11875	0.263246	0.333324
cpf-2	5.93122	1.25221	0.439774	2.84739	0.00440788	0.0083383
unc-64	261.43	-0.0856402	0.236181	-0.362603	0.716901	0.770911
set-25	41.3531	0.765518	0.252914	3.0268	0.0024716	0.00487986
F56A8.8	3.65763	-0.0797967	0.672191	-0.118711	0.905504	0.925833
npp-18	80.5816	0.822151	0.303995	2.70449	0.00684086	0.0125309
Y43F4B.5	796.946	-0.923875	0.327837	-2.81809	0.004831	0.0090783
klp-19	350.868	4.65049	0.29475	15.7778	4.42686e-56	1.21839e-54
Y43F4B.7	226.893	-0.521097	0.152207	-3.42361	0.000617943	0.00134204
Y43F4B.10	68.9438	0.10398	0.236248	0.44013	0.659843	0.721317
Y43F4B.9	50.9508	0.219915	0.294336	0.747155	0.45497	0.529743
F53A2.11	27.2116	4.58655	0.65983	6.95112	3.62407e-12	1.7139e-11
F53A2.1	14.0486	-0.48357	0.339519	-1.42428	0.154366	0.209042
F53A2.3	13.1828	-0.414885	0.323143	-1.28391	0.199174	0.261578
nud-1	82.5065	1.25391	0.285782	4.38764	1.14587e-05	3.09735e-05
ife-1	1081.99	5.42849	0.167744	32.3618	9.4687e-230	7.80505e-226
F53A2.7	1274.88	-0.99619	0.385514	-2.58405	0.00976466	0.017407
mtm-6	147.308	-0.14103	0.223971	-0.62968	0.528904	0.602134
F53A2.9	10.1766	0.210011	0.503885	0.416783	0.676837	0.735893
T03F6.8	36.6748	6.57845	0.407097	16.1594	9.75236e-59	2.89689e-57
T03F6.9	25.5346	-0.898269	0.382115	-2.35078	0.0187341	0.0316154
lis-1	110.968	0.013704	0.27084	0.0505981	0.959646	0.968695
T03F6.10	194.145	-1.11899	0.460352	-2.43073	0.0150686	0.0259582
T03F6.6	601.957	13.2231	0.719166	18.3868	1.67736e-75	9.18704e-74
T03F6.4	16.2032	1.05731	0.329443	3.20939	0.00133017	0.00273362
T03F6.3	728.434	-1.93478	0.211324	-9.15549	5.41099e-20	3.86339e-19
dnj-17	51.2199	1.19295	0.225636	5.28704	1.24315e-07	4.05832e-07
qdpr-1	1753.93	-2.24766	0.273927	-8.20534	2.29942e-16	1.3896e-15
F11F1.1	546.281	-1.93483	0.420628	-4.59987	4.22762e-06	1.19466e-05
mig-18	366.454	-1.17598	0.244355	-4.81258	1.48996e-06	4.39496e-06
ttr-52	4.19894	-1.14316	0.813865	-1.4046	0.16014	0.216072
nas-1	3.54406	2.21873	0.810342	2.73802	0.00618108	0.0114111
myo-6	41.53	1.85069	0.426526	4.33898	1.43148e-05	3.823e-05
exo-1	58.0553	3.66654	0.293632	12.4868	8.80797e-36	1.18926e-34
cope-1	1452.93	0.486574	0.221979	2.19198	0.0283811	0.0461295
bli-5	31.8606	-2.53879	0.512201	-4.95664	7.17233e-07	2.17919e-06
trf-1	221.986	6.66177	0.453047	14.7044	6.04322e-49	1.31958e-47
F45G2.7	24.2831	0.334239	0.242084	1.38068	0.167379	0.224653
F45G2.8	32.3074	0.547797	0.36798	1.48866	0.136577	0.187696
F45G2.9	20.641	1.92149	0.290713	6.60958	3.85412e-11	1.70027e-10
F45G2.10	166.694	-0.0317273	0.201596	-0.157381	0.874945	0.900846
cua-1	348.914	-0.518429	0.191449	-2.70793	0.0067705	0.0124117
abcf-2	1242.23	0.0475623	0.157676	0.301646	0.762922	0.809939
tag-164	313.9	2.94964	0.461306	6.3941	1.61495e-10	6.80921e-10
T27E9.2	212.124	-0.0963289	0.457921	-0.210361	0.833386	0.868305
ant-1.1	41104.6	-0.640201	0.270477	-2.36694	0.017936	0.0304117
cdk-5	200.002	1.1615	0.204468	5.68059	1.34228e-08	4.81166e-08
kel-3	215.198	0.0950348	0.109137	0.870783	0.383873	0.459989
pssy-2	25.3369	5.4736	0.555792	9.84828	6.97276e-23	5.62943e-22
acc-4	12.0511	1.68188	0.331326	5.0762	3.85057e-07	1.20297e-06
twk-40	13.1866	0.518726	0.520786	0.996046	0.319228	0.392804
T28A8.6	16.4751	5.83361	0.936388	6.22991	4.66691e-10	1.89597e-09
T28A8.5	4.89506	4.88907	0.753352	6.48975	8.59816e-11	3.70006e-10
T28A8.4	16.5193	4.86038	0.705267	6.89155	5.51888e-12	2.58772e-11
T28A8.3	15.3578	6.03832	0.902968	6.68719	2.27489e-11	1.01885e-10
mlh-1	65.7974	0.795666	0.262547	3.03057	0.00244094	0.00482509
pod-1	1365.74	-0.0118453	0.314573	-0.0376554	0.969962	0.976537
lron-13	26.3336	-0.52457	0.36406	-1.44089	0.149617	0.203278
acs-5	721.619	-1.1248	0.243241	-4.62422	3.76006e-06	1.06858e-05
Y76A2B.4	103.553	-0.900085	0.191787	-4.69314	2.69046e-06	7.75706e-06
Y76A2B.5	762.746	-1.16149	0.21929	-5.29661	1.17972e-07	3.86428e-07
scav-2	40.8755	-0.43989	0.288631	-1.52405	0.127495	0.176733
T05D4.2	5.55081	-1.29622	0.751572	-1.72467	0.0845863	0.122798
aldo-1	1686.32	-0.656613	0.455582	-1.44126	0.14951	0.203151
T05D4.3	46.7275	-0.137793	0.35862	-0.384233	0.700806	0.757556
osm-7	173.792	-1.05599	0.36611	-2.88435	0.00392223	0.00748576
T05D4.5	167.106	9.23839	0.473041	19.5298	6.12815e-85	5.12836e-83
gln-4	374.105	10.0937	0.435591	23.1723	8.65915e-119	2.41957e-116
act-5	1955.76	-1.30838	0.319673	-4.09286	4.26078e-05	0.000107983
T25C8.1	15.0742	-0.250882	0.371568	-0.675199	0.499549	0.574147
hip-1	398.956	0.704525	0.154377	4.56366	5.02689e-06	1.40797e-05
T12D8.9	980.231	0.118748	0.38671	0.307073	0.758788	0.80638
mlc-5	511.261	-0.430847	0.146437	-2.94219	0.00325896	0.00629714
taf-9	37.2921	0.570112	0.299896	1.90103	0.0572975	0.0867328
T12D8.5	296.943	-2.42834	0.612347	-3.96562	7.32044e-05	0.000180088
arrd-17	77.1044	-0.301452	0.281165	-1.07216	0.28365	0.355528
acbp-5	93.1393	0.383309	0.204616	1.87331	0.0610252	0.0919113
T12D8.10	21.7527	0.675186	0.32728	2.06302	0.0391107	0.06179
drr-2	122.893	1.33027	0.234821	5.66503	1.47001e-08	5.25011e-08
set-16	324.796	0.100864	0.213202	0.47309	0.636149	0.699596
flp-15	286.31	0.0316879	0.176962	0.179066	0.857886	0.887661
aqp-11	328.722	-1.53089	0.288089	-5.31395	1.07273e-07	3.52503e-07
dyf-2	77.0395	0.647285	0.338025	1.9149	0.0555048	0.0842667
sid-2	195.816	-0.716459	0.266726	-2.68613	0.00722857	0.0131898
cul-2	848.181	0.243518	0.241532	1.00822	0.313349	0.38658
cyn-2	594.402	6.25264	0.242979	25.7332	4.96849e-146	3.03372e-143
lit-1	257.315	0.241276	0.214065	1.12712	0.259693	0.329483
W06F12.2	203.193	0.486217	0.143526	3.38767	0.00070489	0.0015155
W06F12.3	93.7606	5.98134	0.518474	11.5364	8.64197e-31	9.54264e-30
tyr-2	103.51	-2.47069	0.429106	-5.75777	8.52325e-09	3.10598e-08
mlc-7	708.754	1.46654	0.648002	2.26316	0.0236255	0.0390407
toca-2	221.199	6.08828	0.317613	19.1689	6.73585e-82	4.95747e-80
dbn-1	205.316	0.264669	0.23541	1.12429	0.260891	0.330755
K08E3.5	2977.25	-1.02304	0.187064	-5.46891	4.52809e-08	1.53823e-07
cyk-4	219.677	5.31315	0.234169	22.6893	5.70888e-114	1.30718e-111
pdr-1	162.46	0.179614	0.251094	0.715324	0.474409	0.548926
mdt-29	111.707	0.554763	0.133342	4.16044	3.1764e-05	8.15419e-05
pot-3	17.6765	1.49325	0.345041	4.32775	1.50638e-05	4.01133e-05
nduo-6	13431.3	0.611203	0.572311	1.06796	0.28554	0.35757
ndfl-4	1018.17	0.671362	0.502294	1.33659	0.181356	0.240981
MTCE.7	2776.45	0.631092	0.40253	1.56781	0.116925	0.163594
nduo-1	3863.94	-0.144144	0.366625	-0.393165	0.694197	0.751299
atp-6	13727.8	0.0881871	0.403829	0.218377	0.827135	0.863211
nduo-2	2458.08	0.884453	0.519463	1.70263	0.0886372	0.128036
ctb-1	16656.9	-1.61186	0.37641	-4.28219	1.85065e-05	4.88001e-05
ctc-3	13916.5	0.0204464	0.372336	0.054914	0.956207	0.965637
nduo-4	5432.65	-0.648342	0.43191	-1.5011	0.133329	0.183815
ctc-1	48632.8	-0.0278951	0.367889	-0.0758247	0.939559	0.953145
ctc-2	26198.9	0.235221	0.419386	0.56087	0.574886	0.644295
MTCE.33	6320.98	1.123	0.46247	2.42827	0.0151709	0.02611
nduo-3	1489.18	-0.00747463	0.402882	-0.0185529	0.985198	0.988796
nduo-5	7086.53	0.425086	0.438732	0.968897	0.332597	0.406886
